## Supplementary Dataset 2 for "The mutational constraint spectrum quantified from variation in 141,456 humans": 531210_file05 (part 208 of 304)

worst_csq	context	ref	alt	methylation_level	coverage	transition	cpg	variant_type	variant_type_model	downsampling	singletons	observed	possible
splice_region_variant	CAC	A	T	0	96	false	false	transversion	non-CpG	50	0	0	256
splice_region_variant	CAC	A	T	0	96	false	false	transversion	non-CpG	100	0	0	256
splice_region_variant	CAC	A	T	0	96	false	false	transversion	non-CpG	200	0	0	256
splice_region_variant	CAC	A	T	0	96	false	false	transversion	non-CpG	500	0	0	256
splice_region_variant	CAC	A	T	0	96	false	false	transversion	non-CpG	1000	0	0	256
splice_region_variant	CAC	A	T	0	96	false	false	transversion	non-CpG	2000	0	0	256
splice_region_variant	CAC	A	T	0	96	false	false	transversion	non-CpG	3070	0	0	256
splice_region_variant	CAC	A	T	0	96	false	false	transversion	non-CpG	5000	0	0	256
splice_region_variant	CAC	A	T	0	96	false	false	transversion	non-CpG	5040	0	0	256
splice_region_variant	CAC	A	T	0	96	false	false	transversion	non-CpG	8128	0	0	256
splice_region_variant	CAC	A	T	0	96	false	false	transversion	non-CpG	9197	0	0	256
splice_region_variant	CAC	A	T	0	96	false	false	transversion	non-CpG	10000	0	0	256
splice_region_variant	CAC	A	T	0	96	false	false	transversion	non-CpG	10824	0	0	256
splice_region_variant	CAC	A	T	0	96	false	false	transversion	non-CpG	15000	1	1	256
splice_region_variant	CAC	A	T	0	96	false	false	transversion	non-CpG	15308	1	1	256
splice_region_variant	CAC	A	T	0	96	false	false	transversion	non-CpG	17296	1	1	256
splice_region_variant	CAC	A	T	0	96	false	false	transversion	non-CpG	20000	1	1	256
splice_region_variant	CAC	A	T	0	96	false	false	transversion	non-CpG	25000	1	1	256
splice_region_variant	CAC	A	T	0	96	false	false	transversion	non-CpG	30000	1	1	256
splice_region_variant	CAC	A	T	0	96	false	false	transversion	non-CpG	35000	1	1	256
splice_region_variant	CAC	A	T	0	96	false	false	transversion	non-CpG	40000	1	1	256
splice_region_variant	CAC	A	T	0	96	false	false	transversion	non-CpG	45000	1	1	256
splice_region_variant	CAC	A	T	0	96	false	false	transversion	non-CpG	50000	1	1	256
splice_region_variant	CAC	A	T	0	96	false	false	transversion	non-CpG	55000	1	1	256
splice_region_variant	CAC	A	T	0	96	false	false	transversion	non-CpG	56885	1	1	256
splice_region_variant	CAC	A	T	0	96	false	false	transversion	non-CpG	60000	1	1	256
splice_region_variant	CAC	A	T	0	96	false	false	transversion	non-CpG	65000	2	2	256
splice_region_variant	CAC	A	T	0	96	false	false	transversion	non-CpG	70000	2	2	256
splice_region_variant	CAC	A	T	0	96	false	false	transversion	non-CpG	75000	2	2	256
splice_region_variant	CAC	A	T	0	96	false	false	transversion	non-CpG	80000	2	2	256
splice_region_variant	CAC	A	T	0	96	false	false	transversion	non-CpG	85000	4	4	256
splice_region_variant	CAC	A	T	0	96	false	false	transversion	non-CpG	90000	4	4	256
splice_region_variant	CAC	A	T	0	96	false	false	transversion	non-CpG	95000	4	4	256
splice_region_variant	CAC	A	T	0	96	false	false	transversion	non-CpG	100000	4	4	256
splice_region_variant	CAC	A	T	0	96	false	false	transversion	non-CpG	110000	4	4	256
splice_region_variant	CAC	A	T	0	96	false	false	transversion	non-CpG	120000	3	4	256
splice_region_variant	CAC	A	T	0	96	false	false	transversion	non-CpG	125748	3	4	256
splice_region_variant	CAC	A	T	0	97	false	false	transversion	non-CpG	10	0	0	233
splice_region_variant	CAC	A	T	0	97	false	false	transversion	non-CpG	20	0	0	233
splice_region_variant	CAC	A	T	0	97	false	false	transversion	non-CpG	50	0	0	233
splice_region_variant	CAC	A	T	0	97	false	false	transversion	non-CpG	100	0	0	233
splice_region_variant	CAC	A	T	0	97	false	false	transversion	non-CpG	200	0	0	233
splice_region_variant	CAC	A	T	0	97	false	false	transversion	non-CpG	500	0	0	233
splice_region_variant	CAC	A	T	0	97	false	false	transversion	non-CpG	1000	0	0	233
splice_region_variant	CAC	A	T	0	97	false	false	transversion	non-CpG	2000	0	0	233
splice_region_variant	CAC	A	T	0	97	false	false	transversion	non-CpG	3070	0	0	233
splice_region_variant	CAC	A	T	0	97	false	false	transversion	non-CpG	5000	0	0	233
splice_region_variant	CAC	A	T	0	97	false	false	transversion	non-CpG	5040	0	0	233
splice_region_variant	CAC	A	T	0	97	false	false	transversion	non-CpG	8128	0	0	233
splice_region_variant	CAC	A	T	0	97	false	false	transversion	non-CpG	9197	0	0	233
splice_region_variant	CAC	A	T	0	97	false	false	transversion	non-CpG	10000	0	0	233
splice_region_variant	CAC	A	T	0	97	false	false	transversion	non-CpG	10824	0	0	233
splice_region_variant	CAC	A	T	0	97	false	false	transversion	non-CpG	15000	0	0	233
splice_region_variant	CAC	A	T	0	97	false	false	transversion	non-CpG	15308	0	0	233
splice_region_variant	CAC	A	T	0	97	false	false	transversion	non-CpG	17296	1	1	233
splice_region_variant	CAC	A	T	0	97	false	false	transversion	non-CpG	20000	1	1	233
splice_region_variant	CAC	A	T	0	97	false	false	transversion	non-CpG	25000	1	1	233
splice_region_variant	CAC	A	T	0	97	false	false	transversion	non-CpG	30000	1	1	233
splice_region_variant	CAC	A	T	0	97	false	false	transversion	non-CpG	35000	1	1	233
splice_region_variant	CAC	A	T	0	97	false	false	transversion	non-CpG	40000	1	1	233
splice_region_variant	CAC	A	T	0	97	false	false	transversion	non-CpG	45000	1	1	233
splice_region_variant	CAC	A	T	0	97	false	false	transversion	non-CpG	50000	1	1	233
splice_region_variant	CAC	A	T	0	97	false	false	transversion	non-CpG	55000	1	1	233
splice_region_variant	CAC	A	T	0	97	false	false	transversion	non-CpG	56885	1	1	233
splice_region_variant	CAC	A	T	0	97	false	false	transversion	non-CpG	60000	1	1	233
splice_region_variant	CAC	A	T	0	97	false	false	transversion	non-CpG	65000	1	1	233
splice_region_variant	CAC	A	T	0	97	false	false	transversion	non-CpG	70000	1	1	233
splice_region_variant	CAC	A	T	0	97	false	false	transversion	non-CpG	75000	2	2	233
splice_region_variant	CAC	A	T	0	97	false	false	transversion	non-CpG	80000	2	2	233
splice_region_variant	CAC	A	T	0	97	false	false	transversion	non-CpG	85000	2	2	233
splice_region_variant	CAC	A	T	0	97	false	false	transversion	non-CpG	90000	2	2	233
splice_region_variant	CAC	A	T	0	97	false	false	transversion	non-CpG	95000	2	2	233
splice_region_variant	CAC	A	T	0	97	false	false	transversion	non-CpG	100000	3	3	233
splice_region_variant	CAC	A	T	0	97	false	false	transversion	non-CpG	110000	3	3	233
splice_region_variant	CAC	A	T	0	97	false	false	transversion	non-CpG	120000	5	5	233
splice_region_variant	CAC	A	T	0	97	false	false	transversion	non-CpG	125748	6	6	233
splice_region_variant	CAC	A	T	0	98	false	false	transversion	non-CpG	10	0	0	266
splice_region_variant	CAC	A	T	0	98	false	false	transversion	non-CpG	20	0	0	266
splice_region_variant	CAC	A	T	0	98	false	false	transversion	non-CpG	50	0	0	266
splice_region_variant	CAC	A	T	0	98	false	false	transversion	non-CpG	100	0	0	266
splice_region_variant	CAC	A	T	0	98	false	false	transversion	non-CpG	200	0	0	266
splice_region_variant	CAC	A	T	0	98	false	false	transversion	non-CpG	500	1	1	266
splice_region_variant	CAC	A	T	0	98	false	false	transversion	non-CpG	1000	2	2	266
splice_region_variant	CAC	A	T	0	98	false	false	transversion	non-CpG	2000	2	2	266
splice_region_variant	CAC	A	T	0	98	false	false	transversion	non-CpG	3070	3	3	266
splice_region_variant	CAC	A	T	0	98	false	false	transversion	non-CpG	5000	3	3	266
splice_region_variant	CAC	A	T	0	98	false	false	transversion	non-CpG	5040	3	3	266
splice_region_variant	CAC	A	T	0	98	false	false	transversion	non-CpG	8128	2	3	266
splice_region_variant	CAC	A	T	0	98	false	false	transversion	non-CpG	9197	2	3	266
splice_region_variant	CAC	A	T	0	98	false	false	transversion	non-CpG	10000	2	3	266
splice_region_variant	CAC	A	T	0	98	false	false	transversion	non-CpG	10824	2	3	266
splice_region_variant	CAC	A	T	0	98	false	false	transversion	non-CpG	15000	2	3	266
splice_region_variant	CAC	A	T	0	98	false	false	transversion	non-CpG	15308	2	3	266
splice_region_variant	CAC	A	T	0	98	false	false	transversion	non-CpG	17296	2	3	266
splice_region_variant	CAC	A	T	0	98	false	false	transversion	non-CpG	20000	2	3	266
splice_region_variant	CAC	A	T	0	98	false	false	transversion	non-CpG	25000	2	3	266
splice_region_variant	CAC	A	T	0	98	false	false	transversion	non-CpG	30000	2	3	266
splice_region_variant	CAC	A	T	0	98	false	false	transversion	non-CpG	35000	2	3	266
splice_region_variant	CAC	A	T	0	98	false	false	transversion	non-CpG	40000	2	3	266
splice_region_variant	CAC	A	T	0	98	false	false	transversion	non-CpG	45000	2	3	266
splice_region_variant	CAC	A	T	0	98	false	false	transversion	non-CpG	50000	2	3	266
splice_region_variant	CAC	A	T	0	98	false	false	transversion	non-CpG	55000	2	3	266
splice_region_variant	CAC	A	T	0	98	false	false	transversion	non-CpG	56885	2	3	266
splice_region_variant	CAC	A	T	0	98	false	false	transversion	non-CpG	60000	2	3	266
splice_region_variant	CAC	A	T	0	98	false	false	transversion	non-CpG	65000	1	3	266
splice_region_variant	CAC	A	T	0	98	false	false	transversion	non-CpG	70000	1	3	266
splice_region_variant	CAC	A	T	0	98	false	false	transversion	non-CpG	75000	1	3	266
splice_region_variant	CAC	A	T	0	98	false	false	transversion	non-CpG	80000	1	3	266
splice_region_variant	CAC	A	T	0	98	false	false	transversion	non-CpG	85000	1	3	266
splice_region_variant	CAC	A	T	0	98	false	false	transversion	non-CpG	90000	1	3	266
splice_region_variant	CAC	A	T	0	98	false	false	transversion	non-CpG	95000	3	5	266
splice_region_variant	CAC	A	T	0	98	false	false	transversion	non-CpG	100000	3	5	266
splice_region_variant	CAC	A	T	0	98	false	false	transversion	non-CpG	110000	3	5	266
splice_region_variant	CAC	A	T	0	98	false	false	transversion	non-CpG	120000	4	6	266
splice_region_variant	CAC	A	T	0	98	false	false	transversion	non-CpG	125748	4	6	266
splice_region_variant	CAC	A	T	0	99	false	false	transversion	non-CpG	10	0	0	236
splice_region_variant	CAC	A	T	0	99	false	false	transversion	non-CpG	20	0	0	236
splice_region_variant	CAC	A	T	0	99	false	false	transversion	non-CpG	50	0	0	236
splice_region_variant	CAC	A	T	0	99	false	false	transversion	non-CpG	100	0	0	236
splice_region_variant	CAC	A	T	0	99	false	false	transversion	non-CpG	200	0	0	236
splice_region_variant	CAC	A	T	0	99	false	false	transversion	non-CpG	500	0	0	236
splice_region_variant	CAC	A	T	0	99	false	false	transversion	non-CpG	1000	0	0	236
splice_region_variant	CAC	A	T	0	99	false	false	transversion	non-CpG	2000	0	1	236
splice_region_variant	CAC	A	T	0	99	false	false	transversion	non-CpG	3070	0	1	236
splice_region_variant	CAC	A	T	0	99	false	false	transversion	non-CpG	5000	0	1	236
splice_region_variant	CAC	A	T	0	99	false	false	transversion	non-CpG	5040	0	1	236
splice_region_variant	CAC	A	T	0	99	false	false	transversion	non-CpG	8128	1	2	236
splice_region_variant	CAC	A	T	0	99	false	false	transversion	non-CpG	9197	1	2	236
splice_region_variant	CAC	A	T	0	99	false	false	transversion	non-CpG	10000	1	2	236
splice_region_variant	CAC	A	T	0	99	false	false	transversion	non-CpG	10824	1	2	236
splice_region_variant	CAC	A	T	0	99	false	false	transversion	non-CpG	15000	1	2	236
splice_region_variant	CAC	A	T	0	99	false	false	transversion	non-CpG	15308	1	2	236
splice_region_variant	CAC	A	T	0	99	false	false	transversion	non-CpG	17296	2	3	236
splice_region_variant	CAC	A	T	0	99	false	false	transversion	non-CpG	20000	2	3	236
splice_region_variant	CAC	A	T	0	99	false	false	transversion	non-CpG	25000	3	4	236
splice_region_variant	CAC	A	T	0	99	false	false	transversion	non-CpG	30000	2	4	236
splice_region_variant	CAC	A	T	0	99	false	false	transversion	non-CpG	35000	3	5	236
splice_region_variant	CAC	A	T	0	99	false	false	transversion	non-CpG	40000	4	6	236
splice_region_variant	CAC	A	T	0	99	false	false	transversion	non-CpG	45000	4	6	236
splice_region_variant	CAC	A	T	0	99	false	false	transversion	non-CpG	50000	4	6	236
splice_region_variant	CAC	A	T	0	99	false	false	transversion	non-CpG	55000	4	6	236
splice_region_variant	CAC	A	T	0	99	false	false	transversion	non-CpG	56885	4	6	236
splice_region_variant	CAC	A	T	0	99	false	false	transversion	non-CpG	60000	4	6	236
splice_region_variant	CAC	A	T	0	99	false	false	transversion	non-CpG	65000	4	6	236
splice_region_variant	CAC	A	T	0	99	false	false	transversion	non-CpG	70000	6	8	236
splice_region_variant	CAC	A	T	0	99	false	false	transversion	non-CpG	75000	5	8	236
splice_region_variant	CAC	A	T	0	99	false	false	transversion	non-CpG	80000	6	9	236
splice_region_variant	CAC	A	T	0	99	false	false	transversion	non-CpG	85000	6	9	236
splice_region_variant	CAC	A	T	0	99	false	false	transversion	non-CpG	90000	6	9	236
splice_region_variant	CAC	A	T	0	99	false	false	transversion	non-CpG	95000	6	9	236
splice_region_variant	CAC	A	T	0	99	false	false	transversion	non-CpG	100000	6	9	236
splice_region_variant	CAC	A	T	0	99	false	false	transversion	non-CpG	110000	6	9	236
splice_region_variant	CAC	A	T	0	99	false	false	transversion	non-CpG	120000	6	9	236
splice_region_variant	CAC	A	T	0	99	false	false	transversion	non-CpG	125748	6	9	236
splice_region_variant	CAC	A	T	0	100	false	false	transversion	non-CpG	10	0	0	6775
splice_region_variant	CAC	A	T	0	100	false	false	transversion	non-CpG	20	0	0	6775
splice_region_variant	CAC	A	T	0	100	false	false	transversion	non-CpG	50	1	1	6775
splice_region_variant	CAC	A	T	0	100	false	false	transversion	non-CpG	100	3	3	6775
splice_region_variant	CAC	A	T	0	100	false	false	transversion	non-CpG	200	5	5	6775
splice_region_variant	CAC	A	T	0	100	false	false	transversion	non-CpG	500	4	5	6775
splice_region_variant	CAC	A	T	0	100	false	false	transversion	non-CpG	1000	6	8	6775
splice_region_variant	CAC	A	T	0	100	false	false	transversion	non-CpG	2000	8	12	6775
splice_region_variant	CAC	A	T	0	100	false	false	transversion	non-CpG	3070	13	19	6775
splice_region_variant	CAC	A	T	0	100	false	false	transversion	non-CpG	5000	16	27	6775
splice_region_variant	CAC	A	T	0	100	false	false	transversion	non-CpG	5040	16	27	6775
splice_region_variant	CAC	A	T	0	100	false	false	transversion	non-CpG	8128	21	38	6775
splice_region_variant	CAC	A	T	0	100	false	false	transversion	non-CpG	9197	24	41	6775
splice_region_variant	CAC	A	T	0	100	false	false	transversion	non-CpG	10000	28	46	6775
splice_region_variant	CAC	A	T	0	100	false	false	transversion	non-CpG	10824	30	49	6775
splice_region_variant	CAC	A	T	0	100	false	false	transversion	non-CpG	15000	38	63	6775
splice_region_variant	CAC	A	T	0	100	false	false	transversion	non-CpG	15308	38	63	6775
splice_region_variant	CAC	A	T	0	100	false	false	transversion	non-CpG	17296	44	70	6775
splice_region_variant	CAC	A	T	0	100	false	false	transversion	non-CpG	20000	47	76	6775
splice_region_variant	CAC	A	T	0	100	false	false	transversion	non-CpG	25000	54	89	6775
splice_region_variant	CAC	A	T	0	100	false	false	transversion	non-CpG	30000	59	99	6775
splice_region_variant	CAC	A	T	0	100	false	false	transversion	non-CpG	35000	64	110	6775
splice_region_variant	CAC	A	T	0	100	false	false	transversion	non-CpG	40000	72	119	6775
splice_region_variant	CAC	A	T	0	100	false	false	transversion	non-CpG	45000	76	129	6775
splice_region_variant	CAC	A	T	0	100	false	false	transversion	non-CpG	50000	77	132	6775
splice_region_variant	CAC	A	T	0	100	false	false	transversion	non-CpG	55000	77	136	6775
splice_region_variant	CAC	A	T	0	100	false	false	transversion	non-CpG	56885	79	140	6775
splice_region_variant	CAC	A	T	0	100	false	false	transversion	non-CpG	60000	83	144	6775
splice_region_variant	CAC	A	T	0	100	false	false	transversion	non-CpG	65000	87	148	6775
splice_region_variant	CAC	A	T	0	100	false	false	transversion	non-CpG	70000	91	156	6775
splice_region_variant	CAC	A	T	0	100	false	false	transversion	non-CpG	75000	99	165	6775
splice_region_variant	CAC	A	T	0	100	false	false	transversion	non-CpG	80000	102	171	6775
splice_region_variant	CAC	A	T	0	100	false	false	transversion	non-CpG	85000	106	176	6775
splice_region_variant	CAC	A	T	0	100	false	false	transversion	non-CpG	90000	104	177	6775
splice_region_variant	CAC	A	T	0	100	false	false	transversion	non-CpG	95000	106	183	6775
splice_region_variant	CAC	A	T	0	100	false	false	transversion	non-CpG	100000	109	187	6775
splice_region_variant	CAC	A	T	0	100	false	false	transversion	non-CpG	110000	115	198	6775
splice_region_variant	CAC	A	T	0	100	false	false	transversion	non-CpG	120000	126	215	6775
splice_region_variant	CAC	A	T	0	100	false	false	transversion	non-CpG	125748	130	220	6775
splice_region_variant	CAG	A	C	0	14	false	false	transversion	non-CpG	10	0	0	417
splice_region_variant	CAG	A	C	0	14	false	false	transversion	non-CpG	20	0	0	417
splice_region_variant	CAG	A	C	0	14	false	false	transversion	non-CpG	50	0	0	417
splice_region_variant	CAG	A	C	0	14	false	false	transversion	non-CpG	100	0	0	417
splice_region_variant	CAG	A	C	0	14	false	false	transversion	non-CpG	200	0	0	417
splice_region_variant	CAG	A	C	0	14	false	false	transversion	non-CpG	500	0	0	417
splice_region_variant	CAG	A	C	0	14	false	false	transversion	non-CpG	1000	0	0	417
splice_region_variant	CAG	A	C	0	14	false	false	transversion	non-CpG	2000	0	0	417
splice_region_variant	CAG	A	C	0	14	false	false	transversion	non-CpG	3070	0	0	417
splice_region_variant	CAG	A	C	0	14	false	false	transversion	non-CpG	5000	0	0	417
splice_region_variant	CAG	A	C	0	14	false	false	transversion	non-CpG	5040	0	0	417
splice_region_variant	CAG	A	C	0	14	false	false	transversion	non-CpG	8128	0	0	417
splice_region_variant	CAG	A	C	0	14	false	false	transversion	non-CpG	9197	0	0	417
splice_region_variant	CAG	A	C	0	14	false	false	transversion	non-CpG	10000	0	0	417
splice_region_variant	CAG	A	C	0	14	false	false	transversion	non-CpG	10824	0	0	417
splice_region_variant	CAG	A	C	0	14	false	false	transversion	non-CpG	15000	0	0	417
splice_region_variant	CAG	A	C	0	14	false	false	transversion	non-CpG	15308	0	0	417
splice_region_variant	CAG	A	C	0	14	false	false	transversion	non-CpG	17296	0	0	417
splice_region_variant	CAG	A	C	0	14	false	false	transversion	non-CpG	20000	0	0	417
splice_region_variant	CAG	A	C	0	14	false	false	transversion	non-CpG	25000	0	0	417
splice_region_variant	CAG	A	C	0	14	false	false	transversion	non-CpG	30000	0	0	417
splice_region_variant	CAG	A	C	0	14	false	false	transversion	non-CpG	35000	0	0	417
splice_region_variant	CAG	A	C	0	14	false	false	transversion	non-CpG	40000	0	0	417
splice_region_variant	CAG	A	C	0	14	false	false	transversion	non-CpG	45000	0	0	417
splice_region_variant	CAG	A	C	0	14	false	false	transversion	non-CpG	50000	0	0	417
splice_region_variant	CAG	A	C	0	14	false	false	transversion	non-CpG	55000	0	0	417
splice_region_variant	CAG	A	C	0	14	false	false	transversion	non-CpG	56885	0	0	417
splice_region_variant	CAG	A	C	0	14	false	false	transversion	non-CpG	60000	0	0	417
splice_region_variant	CAG	A	C	0	14	false	false	transversion	non-CpG	65000	1	1	417
splice_region_variant	CAG	A	C	0	14	false	false	transversion	non-CpG	70000	1	1	417
splice_region_variant	CAG	A	C	0	14	false	false	transversion	non-CpG	75000	1	1	417
splice_region_variant	CAG	A	C	0	14	false	false	transversion	non-CpG	80000	1	1	417
splice_region_variant	CAG	A	C	0	14	false	false	transversion	non-CpG	85000	1	1	417
splice_region_variant	CAG	A	C	0	14	false	false	transversion	non-CpG	90000	0	1	417
splice_region_variant	CAG	A	C	0	14	false	false	transversion	non-CpG	95000	0	1	417
splice_region_variant	CAG	A	C	0	14	false	false	transversion	non-CpG	100000	0	1	417
splice_region_variant	CAG	A	C	0	14	false	false	transversion	non-CpG	110000	0	1	417
splice_region_variant	CAG	A	C	0	14	false	false	transversion	non-CpG	120000	0	1	417
splice_region_variant	CAG	A	C	0	14	false	false	transversion	non-CpG	125748	0	1	417
splice_region_variant	CAG	A	C	0	15	false	false	transversion	non-CpG	10	0	0	501
splice_region_variant	CAG	A	C	0	15	false	false	transversion	non-CpG	20	0	0	501
splice_region_variant	CAG	A	C	0	15	false	false	transversion	non-CpG	50	0	0	501
splice_region_variant	CAG	A	C	0	15	false	false	transversion	non-CpG	100	0	0	501
splice_region_variant	CAG	A	C	0	15	false	false	transversion	non-CpG	200	1	1	501
splice_region_variant	CAG	A	C	0	15	false	false	transversion	non-CpG	500	1	1	501
splice_region_variant	CAG	A	C	0	15	false	false	transversion	non-CpG	1000	1	1	501
splice_region_variant	CAG	A	C	0	15	false	false	transversion	non-CpG	2000	1	1	501
splice_region_variant	CAG	A	C	0	15	false	false	transversion	non-CpG	3070	1	1	501
splice_region_variant	CAG	A	C	0	15	false	false	transversion	non-CpG	5000	1	1	501
splice_region_variant	CAG	A	C	0	15	false	false	transversion	non-CpG	5040	1	1	501
splice_region_variant	CAG	A	C	0	15	false	false	transversion	non-CpG	8128	1	1	501
splice_region_variant	CAG	A	C	0	15	false	false	transversion	non-CpG	9197	1	1	501
splice_region_variant	CAG	A	C	0	15	false	false	transversion	non-CpG	10000	1	1	501
splice_region_variant	CAG	A	C	0	15	false	false	transversion	non-CpG	10824	1	1	501
splice_region_variant	CAG	A	C	0	15	false	false	transversion	non-CpG	15000	1	1	501
splice_region_variant	CAG	A	C	0	15	false	false	transversion	non-CpG	15308	1	1	501
splice_region_variant	CAG	A	C	0	15	false	false	transversion	non-CpG	17296	1	1	501
splice_region_variant	CAG	A	C	0	15	false	false	transversion	non-CpG	20000	1	1	501
splice_region_variant	CAG	A	C	0	15	false	false	transversion	non-CpG	25000	1	1	501
splice_region_variant	CAG	A	C	0	15	false	false	transversion	non-CpG	30000	1	1	501
splice_region_variant	CAG	A	C	0	15	false	false	transversion	non-CpG	35000	1	1	501
splice_region_variant	CAG	A	C	0	15	false	false	transversion	non-CpG	40000	1	1	501
splice_region_variant	CAG	A	C	0	15	false	false	transversion	non-CpG	45000	2	2	501
splice_region_variant	CAG	A	C	0	15	false	false	transversion	non-CpG	50000	2	2	501
splice_region_variant	CAG	A	C	0	15	false	false	transversion	non-CpG	55000	2	2	501
splice_region_variant	CAG	A	C	0	15	false	false	transversion	non-CpG	56885	2	2	501
splice_region_variant	CAG	A	C	0	15	false	false	transversion	non-CpG	60000	2	2	501
splice_region_variant	CAG	A	C	0	15	false	false	transversion	non-CpG	65000	2	2	501
splice_region_variant	CAG	A	C	0	15	false	false	transversion	non-CpG	70000	2	2	501
splice_region_variant	CAG	A	C	0	15	false	false	transversion	non-CpG	75000	2	2	501
splice_region_variant	CAG	A	C	0	15	false	false	transversion	non-CpG	80000	2	2	501
splice_region_variant	CAG	A	C	0	15	false	false	transversion	non-CpG	85000	2	2	501
splice_region_variant	CAG	A	C	0	15	false	false	transversion	non-CpG	90000	2	2	501
splice_region_variant	CAG	A	C	0	15	false	false	transversion	non-CpG	95000	2	2	501
splice_region_variant	CAG	A	C	0	15	false	false	transversion	non-CpG	100000	2	2	501
splice_region_variant	CAG	A	C	0	15	false	false	transversion	non-CpG	110000	2	2	501
splice_region_variant	CAG	A	C	0	15	false	false	transversion	non-CpG	120000	3	3	501
splice_region_variant	CAG	A	C	0	15	false	false	transversion	non-CpG	125748	3	4	501
splice_region_variant	CAG	A	C	0	17	false	false	transversion	non-CpG	10	0	0	557
splice_region_variant	CAG	A	C	0	17	false	false	transversion	non-CpG	20	0	0	557
splice_region_variant	CAG	A	C	0	17	false	false	transversion	non-CpG	50	0	0	557
splice_region_variant	CAG	A	C	0	17	false	false	transversion	non-CpG	100	0	0	557
splice_region_variant	CAG	A	C	0	17	false	false	transversion	non-CpG	200	0	0	557
splice_region_variant	CAG	A	C	0	17	false	false	transversion	non-CpG	500	0	0	557
splice_region_variant	CAG	A	C	0	17	false	false	transversion	non-CpG	1000	0	0	557
splice_region_variant	CAG	A	C	0	17	false	false	transversion	non-CpG	2000	0	0	557
splice_region_variant	CAG	A	C	0	17	false	false	transversion	non-CpG	3070	0	0	557
splice_region_variant	CAG	A	C	0	17	false	false	transversion	non-CpG	5000	0	0	557
splice_region_variant	CAG	A	C	0	17	false	false	transversion	non-CpG	5040	0	0	557
splice_region_variant	CAG	A	C	0	17	false	false	transversion	non-CpG	8128	0	0	557
splice_region_variant	CAG	A	C	0	17	false	false	transversion	non-CpG	9197	0	0	557
splice_region_variant	CAG	A	C	0	17	false	false	transversion	non-CpG	10000	0	0	557
splice_region_variant	CAG	A	C	0	17	false	false	transversion	non-CpG	10824	0	0	557
splice_region_variant	CAG	A	C	0	17	false	false	transversion	non-CpG	15000	0	0	557
splice_region_variant	CAG	A	C	0	17	false	false	transversion	non-CpG	15308	0	0	557
splice_region_variant	CAG	A	C	0	17	false	false	transversion	non-CpG	17296	0	0	557
splice_region_variant	CAG	A	C	0	17	false	false	transversion	non-CpG	20000	0	0	557
splice_region_variant	CAG	A	C	0	17	false	false	transversion	non-CpG	25000	0	0	557
splice_region_variant	CAG	A	C	0	17	false	false	transversion	non-CpG	30000	0	0	557
splice_region_variant	CAG	A	C	0	17	false	false	transversion	non-CpG	35000	0	0	557
splice_region_variant	CAG	A	C	0	17	false	false	transversion	non-CpG	40000	0	0	557
splice_region_variant	CAG	A	C	0	17	false	false	transversion	non-CpG	45000	0	0	557
splice_region_variant	CAG	A	C	0	17	false	false	transversion	non-CpG	50000	0	0	557
splice_region_variant	CAG	A	C	0	17	false	false	transversion	non-CpG	55000	0	0	557
splice_region_variant	CAG	A	C	0	17	false	false	transversion	non-CpG	56885	0	0	557
splice_region_variant	CAG	A	C	0	17	false	false	transversion	non-CpG	60000	0	0	557
splice_region_variant	CAG	A	C	0	17	false	false	transversion	non-CpG	65000	0	0	557
splice_region_variant	CAG	A	C	0	17	false	false	transversion	non-CpG	70000	0	0	557
splice_region_variant	CAG	A	C	0	17	false	false	transversion	non-CpG	75000	0	0	557
splice_region_variant	CAG	A	C	0	17	false	false	transversion	non-CpG	80000	1	1	557
splice_region_variant	CAG	A	C	0	17	false	false	transversion	non-CpG	85000	0	1	557
splice_region_variant	CAG	A	C	0	17	false	false	transversion	non-CpG	90000	0	1	557
splice_region_variant	CAG	A	C	0	17	false	false	transversion	non-CpG	95000	0	1	557
splice_region_variant	CAG	A	C	0	17	false	false	transversion	non-CpG	100000	0	1	557
splice_region_variant	CAG	A	C	0	17	false	false	transversion	non-CpG	110000	0	1	557
splice_region_variant	CAG	A	C	0	17	false	false	transversion	non-CpG	120000	1	2	557
splice_region_variant	CAG	A	C	0	17	false	false	transversion	non-CpG	125748	1	2	557
splice_region_variant	CAG	A	C	0	18	false	false	transversion	non-CpG	10	0	0	652
splice_region_variant	CAG	A	C	0	18	false	false	transversion	non-CpG	20	0	0	652
splice_region_variant	CAG	A	C	0	18	false	false	transversion	non-CpG	50	0	0	652
splice_region_variant	CAG	A	C	0	18	false	false	transversion	non-CpG	100	0	0	652
splice_region_variant	CAG	A	C	0	18	false	false	transversion	non-CpG	200	0	0	652
splice_region_variant	CAG	A	C	0	18	false	false	transversion	non-CpG	500	0	0	652
splice_region_variant	CAG	A	C	0	18	false	false	transversion	non-CpG	1000	1	1	652
splice_region_variant	CAG	A	C	0	18	false	false	transversion	non-CpG	2000	2	2	652
splice_region_variant	CAG	A	C	0	18	false	false	transversion	non-CpG	3070	2	2	652
splice_region_variant	CAG	A	C	0	18	false	false	transversion	non-CpG	5000	3	3	652
splice_region_variant	CAG	A	C	0	18	false	false	transversion	non-CpG	5040	3	3	652
splice_region_variant	CAG	A	C	0	18	false	false	transversion	non-CpG	8128	4	5	652
splice_region_variant	CAG	A	C	0	18	false	false	transversion	non-CpG	9197	4	5	652
splice_region_variant	CAG	A	C	0	18	false	false	transversion	non-CpG	10000	4	5	652
splice_region_variant	CAG	A	C	0	18	false	false	transversion	non-CpG	10824	4	5	652
splice_region_variant	CAG	A	C	0	18	false	false	transversion	non-CpG	15000	3	5	652
splice_region_variant	CAG	A	C	0	18	false	false	transversion	non-CpG	15308	3	5	652
splice_region_variant	CAG	A	C	0	18	false	false	transversion	non-CpG	17296	4	6	652
splice_region_variant	CAG	A	C	0	18	false	false	transversion	non-CpG	20000	4	6	652
splice_region_variant	CAG	A	C	0	18	false	false	transversion	non-CpG	25000	6	8	652
splice_region_variant	CAG	A	C	0	18	false	false	transversion	non-CpG	30000	5	8	652
splice_region_variant	CAG	A	C	0	18	false	false	transversion	non-CpG	35000	6	9	652
splice_region_variant	CAG	A	C	0	18	false	false	transversion	non-CpG	40000	6	9	652
splice_region_variant	CAG	A	C	0	18	false	false	transversion	non-CpG	45000	6	9	652
splice_region_variant	CAG	A	C	0	18	false	false	transversion	non-CpG	50000	6	9	652
splice_region_variant	CAG	A	C	0	18	false	false	transversion	non-CpG	55000	6	9	652
splice_region_variant	CAG	A	C	0	18	false	false	transversion	non-CpG	56885	4	9	652
splice_region_variant	CAG	A	C	0	18	false	false	transversion	non-CpG	60000	4	9	652
splice_region_variant	CAG	A	C	0	18	false	false	transversion	non-CpG	65000	4	9	652
splice_region_variant	CAG	A	C	0	18	false	false	transversion	non-CpG	70000	4	9	652
splice_region_variant	CAG	A	C	0	18	false	false	transversion	non-CpG	75000	5	10	652
splice_region_variant	CAG	A	C	0	18	false	false	transversion	non-CpG	80000	4	10	652
splice_region_variant	CAG	A	C	0	18	false	false	transversion	non-CpG	85000	4	10	652
splice_region_variant	CAG	A	C	0	18	false	false	transversion	non-CpG	90000	5	11	652
splice_region_variant	CAG	A	C	0	18	false	false	transversion	non-CpG	95000	5	11	652
splice_region_variant	CAG	A	C	0	18	false	false	transversion	non-CpG	100000	5	11	652
splice_region_variant	CAG	A	C	0	18	false	false	transversion	non-CpG	110000	5	11	652
splice_region_variant	CAG	A	C	0	18	false	false	transversion	non-CpG	120000	5	11	652
splice_region_variant	CAG	A	C	0	18	false	false	transversion	non-CpG	125748	6	12	652
splice_region_variant	CAG	A	C	0	19	false	false	transversion	non-CpG	10	0	1	685
splice_region_variant	CAG	A	C	0	19	false	false	transversion	non-CpG	20	0	1	685
splice_region_variant	CAG	A	C	0	19	false	false	transversion	non-CpG	50	0	1	685
splice_region_variant	CAG	A	C	0	19	false	false	transversion	non-CpG	100	0	1	685
splice_region_variant	CAG	A	C	0	19	false	false	transversion	non-CpG	200	0	1	685
splice_region_variant	CAG	A	C	0	19	false	false	transversion	non-CpG	500	0	1	685
splice_region_variant	CAG	A	C	0	19	false	false	transversion	non-CpG	1000	0	1	685
splice_region_variant	CAG	A	C	0	19	false	false	transversion	non-CpG	2000	0	1	685
splice_region_variant	CAG	A	C	0	19	false	false	transversion	non-CpG	3070	0	1	685
splice_region_variant	CAG	A	C	0	19	false	false	transversion	non-CpG	5000	1	2	685
splice_region_variant	CAG	A	C	0	19	false	false	transversion	non-CpG	5040	1	2	685
splice_region_variant	CAG	A	C	0	19	false	false	transversion	non-CpG	8128	2	3	685
splice_region_variant	CAG	A	C	0	19	false	false	transversion	non-CpG	9197	2	3	685
splice_region_variant	CAG	A	C	0	19	false	false	transversion	non-CpG	10000	2	3	685
splice_region_variant	CAG	A	C	0	19	false	false	transversion	non-CpG	10824	2	3	685
splice_region_variant	CAG	A	C	0	19	false	false	transversion	non-CpG	15000	2	3	685
splice_region_variant	CAG	A	C	0	19	false	false	transversion	non-CpG	15308	2	3	685
splice_region_variant	CAG	A	C	0	19	false	false	transversion	non-CpG	17296	3	4	685
splice_region_variant	CAG	A	C	0	19	false	false	transversion	non-CpG	20000	4	5	685
splice_region_variant	CAG	A	C	0	19	false	false	transversion	non-CpG	25000	3	5	685
splice_region_variant	CAG	A	C	0	19	false	false	transversion	non-CpG	30000	2	5	685
splice_region_variant	CAG	A	C	0	19	false	false	transversion	non-CpG	35000	2	5	685
splice_region_variant	CAG	A	C	0	19	false	false	transversion	non-CpG	40000	3	6	685
splice_region_variant	CAG	A	C	0	19	false	false	transversion	non-CpG	45000	3	6	685
splice_region_variant	CAG	A	C	0	19	false	false	transversion	non-CpG	50000	2	6	685
splice_region_variant	CAG	A	C	0	19	false	false	transversion	non-CpG	55000	3	7	685
splice_region_variant	CAG	A	C	0	19	false	false	transversion	non-CpG	56885	3	7	685
splice_region_variant	CAG	A	C	0	19	false	false	transversion	non-CpG	60000	3	7	685
splice_region_variant	CAG	A	C	0	19	false	false	transversion	non-CpG	65000	4	8	685
splice_region_variant	CAG	A	C	0	19	false	false	transversion	non-CpG	70000	4	8	685
splice_region_variant	CAG	A	C	0	19	false	false	transversion	non-CpG	75000	5	9	685
splice_region_variant	CAG	A	C	0	19	false	false	transversion	non-CpG	80000	5	9	685
splice_region_variant	CAG	A	C	0	19	false	false	transversion	non-CpG	85000	7	11	685
splice_region_variant	CAG	A	C	0	19	false	false	transversion	non-CpG	90000	7	11	685
splice_region_variant	CAG	A	C	0	19	false	false	transversion	non-CpG	95000	7	11	685
splice_region_variant	CAG	A	C	0	19	false	false	transversion	non-CpG	100000	7	11	685
splice_region_variant	CAG	A	C	0	19	false	false	transversion	non-CpG	110000	6	11	685
splice_region_variant	CAG	A	C	0	19	false	false	transversion	non-CpG	120000	6	11	685
splice_region_variant	CAG	A	C	0	19	false	false	transversion	non-CpG	125748	6	11	685
splice_region_variant	CAG	A	C	0	20	false	false	transversion	non-CpG	10	0	0	735
splice_region_variant	CAG	A	C	0	20	false	false	transversion	non-CpG	20	0	0	735
splice_region_variant	CAG	A	C	0	20	false	false	transversion	non-CpG	50	0	0	735
splice_region_variant	CAG	A	C	0	20	false	false	transversion	non-CpG	100	0	0	735
splice_region_variant	CAG	A	C	0	20	false	false	transversion	non-CpG	200	0	0	735
splice_region_variant	CAG	A	C	0	20	false	false	transversion	non-CpG	500	1	1	735
splice_region_variant	CAG	A	C	0	20	false	false	transversion	non-CpG	1000	2	2	735
splice_region_variant	CAG	A	C	0	20	false	false	transversion	non-CpG	2000	0	2	735
splice_region_variant	CAG	A	C	0	20	false	false	transversion	non-CpG	3070	1	3	735
splice_region_variant	CAG	A	C	0	20	false	false	transversion	non-CpG	5000	2	4	735
splice_region_variant	CAG	A	C	0	20	false	false	transversion	non-CpG	5040	2	4	735
splice_region_variant	CAG	A	C	0	20	false	false	transversion	non-CpG	8128	3	5	735
splice_region_variant	CAG	A	C	0	20	false	false	transversion	non-CpG	9197	3	5	735
splice_region_variant	CAG	A	C	0	20	false	false	transversion	non-CpG	10000	3	5	735
splice_region_variant	CAG	A	C	0	20	false	false	transversion	non-CpG	10824	3	5	735
splice_region_variant	CAG	A	C	0	20	false	false	transversion	non-CpG	15000	5	7	735
splice_region_variant	CAG	A	C	0	20	false	false	transversion	non-CpG	15308	5	7	735
splice_region_variant	CAG	A	C	0	20	false	false	transversion	non-CpG	17296	4	7	735
splice_region_variant	CAG	A	C	0	20	false	false	transversion	non-CpG	20000	4	7	735
splice_region_variant	CAG	A	C	0	20	false	false	transversion	non-CpG	25000	4	9	735
splice_region_variant	CAG	A	C	0	20	false	false	transversion	non-CpG	30000	5	10	735
splice_region_variant	CAG	A	C	0	20	false	false	transversion	non-CpG	35000	5	10	735
splice_region_variant	CAG	A	C	0	20	false	false	transversion	non-CpG	40000	5	10	735
splice_region_variant	CAG	A	C	0	20	false	false	transversion	non-CpG	45000	5	10	735
splice_region_variant	CAG	A	C	0	20	false	false	transversion	non-CpG	50000	7	12	735
splice_region_variant	CAG	A	C	0	20	false	false	transversion	non-CpG	55000	6	13	735
splice_region_variant	CAG	A	C	0	20	false	false	transversion	non-CpG	56885	6	13	735
splice_region_variant	CAG	A	C	0	20	false	false	transversion	non-CpG	60000	6	13	735
splice_region_variant	CAG	A	C	0	20	false	false	transversion	non-CpG	65000	6	13	735
splice_region_variant	CAG	A	C	0	20	false	false	transversion	non-CpG	70000	6	13	735
splice_region_variant	CAG	A	C	0	20	false	false	transversion	non-CpG	75000	7	14	735
splice_region_variant	CAG	A	C	0	20	false	false	transversion	non-CpG	80000	7	14	735
splice_region_variant	CAG	A	C	0	20	false	false	transversion	non-CpG	85000	7	14	735
splice_region_variant	CAG	A	C	0	20	false	false	transversion	non-CpG	90000	7	14	735
splice_region_variant	CAG	A	C	0	20	false	false	transversion	non-CpG	95000	7	14	735
splice_region_variant	CAG	A	C	0	20	false	false	transversion	non-CpG	100000	7	14	735
splice_region_variant	CAG	A	C	0	20	false	false	transversion	non-CpG	110000	8	15	735
splice_region_variant	CAG	A	C	0	20	false	false	transversion	non-CpG	120000	8	15	735
splice_region_variant	CAG	A	C	0	20	false	false	transversion	non-CpG	125748	9	16	735
splice_region_variant	CAG	A	C	0	21	false	false	transversion	non-CpG	10	0	0	783
splice_region_variant	CAG	A	C	0	21	false	false	transversion	non-CpG	20	0	0	783
splice_region_variant	CAG	A	C	0	21	false	false	transversion	non-CpG	50	0	0	783
splice_region_variant	CAG	A	C	0	21	false	false	transversion	non-CpG	100	0	0	783
splice_region_variant	CAG	A	C	0	21	false	false	transversion	non-CpG	200	0	0	783
splice_region_variant	CAG	A	C	0	21	false	false	transversion	non-CpG	500	0	0	783
splice_region_variant	CAG	A	C	0	21	false	false	transversion	non-CpG	1000	1	1	783
splice_region_variant	CAG	A	C	0	21	false	false	transversion	non-CpG	2000	0	1	783
splice_region_variant	CAG	A	C	0	21	false	false	transversion	non-CpG	3070	1	2	783
splice_region_variant	CAG	A	C	0	21	false	false	transversion	non-CpG	5000	1	2	783
splice_region_variant	CAG	A	C	0	21	false	false	transversion	non-CpG	5040	1	2	783
splice_region_variant	CAG	A	C	0	21	false	false	transversion	non-CpG	8128	5	6	783
splice_region_variant	CAG	A	C	0	21	false	false	transversion	non-CpG	9197	5	6	783
splice_region_variant	CAG	A	C	0	21	false	false	transversion	non-CpG	10000	5	6	783
splice_region_variant	CAG	A	C	0	21	false	false	transversion	non-CpG	10824	5	7	783
splice_region_variant	CAG	A	C	0	21	false	false	transversion	non-CpG	15000	3	7	783
splice_region_variant	CAG	A	C	0	21	false	false	transversion	non-CpG	15308	3	7	783
splice_region_variant	CAG	A	C	0	21	false	false	transversion	non-CpG	17296	4	8	783
splice_region_variant	CAG	A	C	0	21	false	false	transversion	non-CpG	20000	4	9	783
splice_region_variant	CAG	A	C	0	21	false	false	transversion	non-CpG	25000	5	10	783
splice_region_variant	CAG	A	C	0	21	false	false	transversion	non-CpG	30000	8	13	783
splice_region_variant	CAG	A	C	0	21	false	false	transversion	non-CpG	35000	10	15	783
splice_region_variant	CAG	A	C	0	21	false	false	transversion	non-CpG	40000	10	15	783
splice_region_variant	CAG	A	C	0	21	false	false	transversion	non-CpG	45000	12	17	783
splice_region_variant	CAG	A	C	0	21	false	false	transversion	non-CpG	50000	12	17	783
splice_region_variant	CAG	A	C	0	21	false	false	transversion	non-CpG	55000	11	17	783
splice_region_variant	CAG	A	C	0	21	false	false	transversion	non-CpG	56885	11	18	783
splice_region_variant	CAG	A	C	0	21	false	false	transversion	non-CpG	60000	12	19	783
splice_region_variant	CAG	A	C	0	21	false	false	transversion	non-CpG	65000	12	19	783
splice_region_variant	CAG	A	C	0	21	false	false	transversion	non-CpG	70000	13	20	783
splice_region_variant	CAG	A	C	0	21	false	false	transversion	non-CpG	75000	12	21	783
splice_region_variant	CAG	A	C	0	21	false	false	transversion	non-CpG	80000	13	22	783
splice_region_variant	CAG	A	C	0	21	false	false	transversion	non-CpG	85000	14	23	783
splice_region_variant	CAG	A	C	0	21	false	false	transversion	non-CpG	90000	14	23	783
splice_region_variant	CAG	A	C	0	21	false	false	transversion	non-CpG	95000	15	24	783
splice_region_variant	CAG	A	C	0	21	false	false	transversion	non-CpG	100000	15	24	783
splice_region_variant	CAG	A	C	0	21	false	false	transversion	non-CpG	110000	16	26	783
splice_region_variant	CAG	A	C	0	21	false	false	transversion	non-CpG	120000	16	28	783
splice_region_variant	CAG	A	C	0	21	false	false	transversion	non-CpG	125748	17	29	783
splice_region_variant	CAG	A	C	0	22	false	false	transversion	non-CpG	10	0	0	767
splice_region_variant	CAG	A	C	0	22	false	false	transversion	non-CpG	20	0	0	767
splice_region_variant	CAG	A	C	0	22	false	false	transversion	non-CpG	50	0	0	767
splice_region_variant	CAG	A	C	0	22	false	false	transversion	non-CpG	100	0	0	767
splice_region_variant	CAG	A	C	0	22	false	false	transversion	non-CpG	200	0	0	767
splice_region_variant	CAG	A	C	0	22	false	false	transversion	non-CpG	500	0	0	767
splice_region_variant	CAG	A	C	0	22	false	false	transversion	non-CpG	1000	0	0	767
splice_region_variant	CAG	A	C	0	22	false	false	transversion	non-CpG	2000	0	0	767
splice_region_variant	CAG	A	C	0	22	false	false	transversion	non-CpG	3070	0	0	767
splice_region_variant	CAG	A	C	0	22	false	false	transversion	non-CpG	5000	0	1	767
splice_region_variant	CAG	A	C	0	22	false	false	transversion	non-CpG	5040	0	1	767
splice_region_variant	CAG	A	C	0	22	false	false	transversion	non-CpG	8128	1	2	767
splice_region_variant	CAG	A	C	0	22	false	false	transversion	non-CpG	9197	1	2	767
splice_region_variant	CAG	A	C	0	22	false	false	transversion	non-CpG	10000	1	2	767
splice_region_variant	CAG	A	C	0	22	false	false	transversion	non-CpG	10824	1	2	767
splice_region_variant	CAG	A	C	0	22	false	false	transversion	non-CpG	15000	2	3	767
splice_region_variant	CAG	A	C	0	22	false	false	transversion	non-CpG	15308	2	3	767
splice_region_variant	CAG	A	C	0	22	false	false	transversion	non-CpG	17296	3	4	767
splice_region_variant	CAG	A	C	0	22	false	false	transversion	non-CpG	20000	4	5	767
splice_region_variant	CAG	A	C	0	22	false	false	transversion	non-CpG	25000	3	5	767
splice_region_variant	CAG	A	C	0	22	false	false	transversion	non-CpG	30000	3	5	767
splice_region_variant	CAG	A	C	0	22	false	false	transversion	non-CpG	35000	3	5	767
splice_region_variant	CAG	A	C	0	22	false	false	transversion	non-CpG	40000	3	5	767
splice_region_variant	CAG	A	C	0	22	false	false	transversion	non-CpG	45000	4	6	767
splice_region_variant	CAG	A	C	0	22	false	false	transversion	non-CpG	50000	5	7	767
splice_region_variant	CAG	A	C	0	22	false	false	transversion	non-CpG	55000	3	7	767
splice_region_variant	CAG	A	C	0	22	false	false	transversion	non-CpG	56885	3	7	767
splice_region_variant	CAG	A	C	0	22	false	false	transversion	non-CpG	60000	3	7	767
splice_region_variant	CAG	A	C	0	22	false	false	transversion	non-CpG	65000	3	7	767
splice_region_variant	CAG	A	C	0	22	false	false	transversion	non-CpG	70000	5	9	767
splice_region_variant	CAG	A	C	0	22	false	false	transversion	non-CpG	75000	5	9	767
splice_region_variant	CAG	A	C	0	22	false	false	transversion	non-CpG	80000	5	9	767
splice_region_variant	CAG	A	C	0	22	false	false	transversion	non-CpG	85000	5	9	767
splice_region_variant	CAG	A	C	0	22	false	false	transversion	non-CpG	90000	6	10	767
splice_region_variant	CAG	A	C	0	22	false	false	transversion	non-CpG	95000	6	10	767
splice_region_variant	CAG	A	C	0	22	false	false	transversion	non-CpG	100000	6	10	767
splice_region_variant	CAG	A	C	0	22	false	false	transversion	non-CpG	110000	6	11	767
splice_region_variant	CAG	A	C	0	22	false	false	transversion	non-CpG	120000	7	12	767
splice_region_variant	CAG	A	C	0	22	false	false	transversion	non-CpG	125748	7	13	767
splice_region_variant	CAG	A	C	0	23	false	false	transversion	non-CpG	10	0	0	910
splice_region_variant	CAG	A	C	0	23	false	false	transversion	non-CpG	20	0	0	910
splice_region_variant	CAG	A	C	0	23	false	false	transversion	non-CpG	50	0	0	910
splice_region_variant	CAG	A	C	0	23	false	false	transversion	non-CpG	100	0	0	910
splice_region_variant	CAG	A	C	0	23	false	false	transversion	non-CpG	200	0	0	910
splice_region_variant	CAG	A	C	0	23	false	false	transversion	non-CpG	500	2	2	910
splice_region_variant	CAG	A	C	0	23	false	false	transversion	non-CpG	1000	2	2	910
splice_region_variant	CAG	A	C	0	23	false	false	transversion	non-CpG	2000	4	4	910
splice_region_variant	CAG	A	C	0	23	false	false	transversion	non-CpG	3070	3	4	910
splice_region_variant	CAG	A	C	0	23	false	false	transversion	non-CpG	5000	6	7	910
splice_region_variant	CAG	A	C	0	23	false	false	transversion	non-CpG	5040	6	7	910
splice_region_variant	CAG	A	C	0	23	false	false	transversion	non-CpG	8128	6	7	910
splice_region_variant	CAG	A	C	0	23	false	false	transversion	non-CpG	9197	5	7	910
splice_region_variant	CAG	A	C	0	23	false	false	transversion	non-CpG	10000	5	7	910
splice_region_variant	CAG	A	C	0	23	false	false	transversion	non-CpG	10824	4	7	910
splice_region_variant	CAG	A	C	0	23	false	false	transversion	non-CpG	15000	5	8	910
splice_region_variant	CAG	A	C	0	23	false	false	transversion	non-CpG	15308	5	8	910
splice_region_variant	CAG	A	C	0	23	false	false	transversion	non-CpG	17296	6	9	910
splice_region_variant	CAG	A	C	0	23	false	false	transversion	non-CpG	20000	7	11	910
splice_region_variant	CAG	A	C	0	23	false	false	transversion	non-CpG	25000	9	13	910
splice_region_variant	CAG	A	C	0	23	false	false	transversion	non-CpG	30000	9	13	910
splice_region_variant	CAG	A	C	0	23	false	false	transversion	non-CpG	35000	9	14	910
splice_region_variant	CAG	A	C	0	23	false	false	transversion	non-CpG	40000	11	16	910
splice_region_variant	CAG	A	C	0	23	false	false	transversion	non-CpG	45000	13	18	910
splice_region_variant	CAG	A	C	0	23	false	false	transversion	non-CpG	50000	11	19	910
splice_region_variant	CAG	A	C	0	23	false	false	transversion	non-CpG	55000	11	19	910
splice_region_variant	CAG	A	C	0	23	false	false	transversion	non-CpG	56885	12	20	910
splice_region_variant	CAG	A	C	0	23	false	false	transversion	non-CpG	60000	12	20	910
splice_region_variant	CAG	A	C	0	23	false	false	transversion	non-CpG	65000	11	20	910
splice_region_variant	CAG	A	C	0	23	false	false	transversion	non-CpG	70000	13	22	910
splice_region_variant	CAG	A	C	0	23	false	false	transversion	non-CpG	75000	13	22	910
splice_region_variant	CAG	A	C	0	23	false	false	transversion	non-CpG	80000	12	22	910
splice_region_variant	CAG	A	C	0	23	false	false	transversion	non-CpG	85000	12	22	910
splice_region_variant	CAG	A	C	0	23	false	false	transversion	non-CpG	90000	14	24	910
splice_region_variant	CAG	A	C	0	23	false	false	transversion	non-CpG	95000	14	25	910
splice_region_variant	CAG	A	C	0	23	false	false	transversion	non-CpG	100000	14	25	910
splice_region_variant	CAG	A	C	0	23	false	false	transversion	non-CpG	110000	14	26	910
splice_region_variant	CAG	A	C	0	23	false	false	transversion	non-CpG	120000	15	27	910
splice_region_variant	CAG	A	C	0	23	false	false	transversion	non-CpG	125748	16	28	910
splice_region_variant	CAG	A	C	0	24	false	false	transversion	non-CpG	10	0	0	960
splice_region_variant	CAG	A	C	0	24	false	false	transversion	non-CpG	20	0	0	960
splice_region_variant	CAG	A	C	0	24	false	false	transversion	non-CpG	50	1	1	960
splice_region_variant	CAG	A	C	0	24	false	false	transversion	non-CpG	100	1	1	960
splice_region_variant	CAG	A	C	0	24	false	false	transversion	non-CpG	200	1	1	960
splice_region_variant	CAG	A	C	0	24	false	false	transversion	non-CpG	500	2	2	960
splice_region_variant	CAG	A	C	0	24	false	false	transversion	non-CpG	1000	2	2	960
splice_region_variant	CAG	A	C	0	24	false	false	transversion	non-CpG	2000	2	2	960
splice_region_variant	CAG	A	C	0	24	false	false	transversion	non-CpG	3070	2	3	960
splice_region_variant	CAG	A	C	0	24	false	false	transversion	non-CpG	5000	2	3	960
splice_region_variant	CAG	A	C	0	24	false	false	transversion	non-CpG	5040	2	3	960
splice_region_variant	CAG	A	C	0	24	false	false	transversion	non-CpG	8128	2	4	960
splice_region_variant	CAG	A	C	0	24	false	false	transversion	non-CpG	9197	2	4	960
splice_region_variant	CAG	A	C	0	24	false	false	transversion	non-CpG	10000	2	4	960
splice_region_variant	CAG	A	C	0	24	false	false	transversion	non-CpG	10824	4	6	960
splice_region_variant	CAG	A	C	0	24	false	false	transversion	non-CpG	15000	8	10	960
splice_region_variant	CAG	A	C	0	24	false	false	transversion	non-CpG	15308	9	11	960
splice_region_variant	CAG	A	C	0	24	false	false	transversion	non-CpG	17296	9	12	960
splice_region_variant	CAG	A	C	0	24	false	false	transversion	non-CpG	20000	10	13	960
splice_region_variant	CAG	A	C	0	24	false	false	transversion	non-CpG	25000	10	15	960
splice_region_variant	CAG	A	C	0	24	false	false	transversion	non-CpG	30000	11	17	960
splice_region_variant	CAG	A	C	0	24	false	false	transversion	non-CpG	35000	12	19	960
splice_region_variant	CAG	A	C	0	24	false	false	transversion	non-CpG	40000	11	20	960
splice_region_variant	CAG	A	C	0	24	false	false	transversion	non-CpG	45000	14	24	960
splice_region_variant	CAG	A	C	0	24	false	false	transversion	non-CpG	50000	15	25	960
splice_region_variant	CAG	A	C	0	24	false	false	transversion	non-CpG	55000	14	25	960
splice_region_variant	CAG	A	C	0	24	false	false	transversion	non-CpG	56885	14	25	960
splice_region_variant	CAG	A	C	0	24	false	false	transversion	non-CpG	60000	14	25	960
splice_region_variant	CAG	A	C	0	24	false	false	transversion	non-CpG	65000	13	25	960
splice_region_variant	CAG	A	C	0	24	false	false	transversion	non-CpG	70000	13	25	960
splice_region_variant	CAG	A	C	0	24	false	false	transversion	non-CpG	75000	13	26	960
splice_region_variant	CAG	A	C	0	24	false	false	transversion	non-CpG	80000	14	27	960
splice_region_variant	CAG	A	C	0	24	false	false	transversion	non-CpG	85000	14	27	960
splice_region_variant	CAG	A	C	0	24	false	false	transversion	non-CpG	90000	15	28	960
splice_region_variant	CAG	A	C	0	24	false	false	transversion	non-CpG	95000	14	28	960
splice_region_variant	CAG	A	C	0	24	false	false	transversion	non-CpG	100000	14	28	960
splice_region_variant	CAG	A	C	0	24	false	false	transversion	non-CpG	110000	15	29	960
splice_region_variant	CAG	A	C	0	24	false	false	transversion	non-CpG	120000	16	31	960
splice_region_variant	CAG	A	C	0	24	false	false	transversion	non-CpG	125748	18	33	960
splice_region_variant	CAG	A	C	0	25	false	false	transversion	non-CpG	10	0	0	991
splice_region_variant	CAG	A	C	0	25	false	false	transversion	non-CpG	20	0	0	991
splice_region_variant	CAG	A	C	0	25	false	false	transversion	non-CpG	50	0	0	991
splice_region_variant	CAG	A	C	0	25	false	false	transversion	non-CpG	100	0	0	991
splice_region_variant	CAG	A	C	0	25	false	false	transversion	non-CpG	200	0	0	991
splice_region_variant	CAG	A	C	0	25	false	false	transversion	non-CpG	500	0	0	991
splice_region_variant	CAG	A	C	0	25	false	false	transversion	non-CpG	1000	0	1	991
splice_region_variant	CAG	A	C	0	25	false	false	transversion	non-CpG	2000	0	1	991
splice_region_variant	CAG	A	C	0	25	false	false	transversion	non-CpG	3070	0	1	991
splice_region_variant	CAG	A	C	0	25	false	false	transversion	non-CpG	5000	0	1	991
splice_region_variant	CAG	A	C	0	25	false	false	transversion	non-CpG	5040	0	1	991
splice_region_variant	CAG	A	C	0	25	false	false	transversion	non-CpG	8128	1	2	991
splice_region_variant	CAG	A	C	0	25	false	false	transversion	non-CpG	9197	1	2	991
splice_region_variant	CAG	A	C	0	25	false	false	transversion	non-CpG	10000	1	2	991
splice_region_variant	CAG	A	C	0	25	false	false	transversion	non-CpG	10824	1	2	991
splice_region_variant	CAG	A	C	0	25	false	false	transversion	non-CpG	15000	3	5	991
splice_region_variant	CAG	A	C	0	25	false	false	transversion	non-CpG	15308	3	5	991
splice_region_variant	CAG	A	C	0	25	false	false	transversion	non-CpG	17296	5	7	991
splice_region_variant	CAG	A	C	0	25	false	false	transversion	non-CpG	20000	5	7	991
splice_region_variant	CAG	A	C	0	25	false	false	transversion	non-CpG	25000	5	7	991
splice_region_variant	CAG	A	C	0	25	false	false	transversion	non-CpG	30000	5	8	991
splice_region_variant	CAG	A	C	0	25	false	false	transversion	non-CpG	35000	6	9	991
splice_region_variant	CAG	A	C	0	25	false	false	transversion	non-CpG	40000	6	11	991
splice_region_variant	CAG	A	C	0	25	false	false	transversion	non-CpG	45000	8	13	991
splice_region_variant	CAG	A	C	0	25	false	false	transversion	non-CpG	50000	9	14	991
splice_region_variant	CAG	A	C	0	25	false	false	transversion	non-CpG	55000	10	15	991
splice_region_variant	CAG	A	C	0	25	false	false	transversion	non-CpG	56885	10	15	991
splice_region_variant	CAG	A	C	0	25	false	false	transversion	non-CpG	60000	10	15	991
splice_region_variant	CAG	A	C	0	25	false	false	transversion	non-CpG	65000	11	16	991
splice_region_variant	CAG	A	C	0	25	false	false	transversion	non-CpG	70000	9	16	991
splice_region_variant	CAG	A	C	0	25	false	false	transversion	non-CpG	75000	10	17	991
splice_region_variant	CAG	A	C	0	25	false	false	transversion	non-CpG	80000	11	18	991
splice_region_variant	CAG	A	C	0	25	false	false	transversion	non-CpG	85000	13	20	991
splice_region_variant	CAG	A	C	0	25	false	false	transversion	non-CpG	90000	14	21	991
splice_region_variant	CAG	A	C	0	25	false	false	transversion	non-CpG	95000	14	21	991
splice_region_variant	CAG	A	C	0	25	false	false	transversion	non-CpG	100000	15	22	991
splice_region_variant	CAG	A	C	0	25	false	false	transversion	non-CpG	110000	14	22	991
splice_region_variant	CAG	A	C	0	25	false	false	transversion	non-CpG	120000	17	26	991
splice_region_variant	CAG	A	C	0	25	false	false	transversion	non-CpG	125748	18	28	991
splice_region_variant	CAG	A	C	0	26	false	false	transversion	non-CpG	10	0	0	1045
splice_region_variant	CAG	A	C	0	26	false	false	transversion	non-CpG	20	0	0	1045
splice_region_variant	CAG	A	C	0	26	false	false	transversion	non-CpG	50	0	0	1045
splice_region_variant	CAG	A	C	0	26	false	false	transversion	non-CpG	100	0	0	1045
splice_region_variant	CAG	A	C	0	26	false	false	transversion	non-CpG	200	0	0	1045
splice_region_variant	CAG	A	C	0	26	false	false	transversion	non-CpG	500	0	0	1045
splice_region_variant	CAG	A	C	0	26	false	false	transversion	non-CpG	1000	0	0	1045
splice_region_variant	CAG	A	C	0	26	false	false	transversion	non-CpG	2000	0	0	1045
splice_region_variant	CAG	A	C	0	26	false	false	transversion	non-CpG	3070	0	0	1045
splice_region_variant	CAG	A	C	0	26	false	false	transversion	non-CpG	5000	0	0	1045
splice_region_variant	CAG	A	C	0	26	false	false	transversion	non-CpG	5040	0	0	1045
splice_region_variant	CAG	A	C	0	26	false	false	transversion	non-CpG	8128	0	0	1045
splice_region_variant	CAG	A	C	0	26	false	false	transversion	non-CpG	9197	0	0	1045
splice_region_variant	CAG	A	C	0	26	false	false	transversion	non-CpG	10000	0	0	1045
splice_region_variant	CAG	A	C	0	26	false	false	transversion	non-CpG	10824	0	0	1045
splice_region_variant	CAG	A	C	0	26	false	false	transversion	non-CpG	15000	3	3	1045
splice_region_variant	CAG	A	C	0	26	false	false	transversion	non-CpG	15308	3	3	1045
splice_region_variant	CAG	A	C	0	26	false	false	transversion	non-CpG	17296	5	5	1045
splice_region_variant	CAG	A	C	0	26	false	false	transversion	non-CpG	20000	8	8	1045
splice_region_variant	CAG	A	C	0	26	false	false	transversion	non-CpG	25000	10	11	1045
splice_region_variant	CAG	A	C	0	26	false	false	transversion	non-CpG	30000	9	12	1045
splice_region_variant	CAG	A	C	0	26	false	false	transversion	non-CpG	35000	9	13	1045
splice_region_variant	CAG	A	C	0	26	false	false	transversion	non-CpG	40000	9	13	1045
splice_region_variant	CAG	A	C	0	26	false	false	transversion	non-CpG	45000	11	16	1045
splice_region_variant	CAG	A	C	0	26	false	false	transversion	non-CpG	50000	11	16	1045
splice_region_variant	CAG	A	C	0	26	false	false	transversion	non-CpG	55000	12	17	1045
splice_region_variant	CAG	A	C	0	26	false	false	transversion	non-CpG	56885	13	18	1045
splice_region_variant	CAG	A	C	0	26	false	false	transversion	non-CpG	60000	13	18	1045
splice_region_variant	CAG	A	C	0	26	false	false	transversion	non-CpG	65000	13	18	1045
splice_region_variant	CAG	A	C	0	26	false	false	transversion	non-CpG	70000	14	20	1045
splice_region_variant	CAG	A	C	0	26	false	false	transversion	non-CpG	75000	12	20	1045
splice_region_variant	CAG	A	C	0	26	false	false	transversion	non-CpG	80000	14	22	1045
splice_region_variant	CAG	A	C	0	26	false	false	transversion	non-CpG	85000	14	22	1045
splice_region_variant	CAG	A	C	0	26	false	false	transversion	non-CpG	90000	14	23	1045
splice_region_variant	CAG	A	C	0	26	false	false	transversion	non-CpG	95000	14	23	1045
splice_region_variant	CAG	A	C	0	26	false	false	transversion	non-CpG	100000	15	24	1045
splice_region_variant	CAG	A	C	0	26	false	false	transversion	non-CpG	110000	14	24	1045
splice_region_variant	CAG	A	C	0	26	false	false	transversion	non-CpG	120000	14	25	1045
splice_region_variant	CAG	A	C	0	26	false	false	transversion	non-CpG	125748	15	26	1045
splice_region_variant	CAG	A	C	0	27	false	false	transversion	non-CpG	10	0	0	1094
splice_region_variant	CAG	A	C	0	27	false	false	transversion	non-CpG	20	0	0	1094
splice_region_variant	CAG	A	C	0	27	false	false	transversion	non-CpG	50	0	0	1094
splice_region_variant	CAG	A	C	0	27	false	false	transversion	non-CpG	100	1	1	1094
splice_region_variant	CAG	A	C	0	27	false	false	transversion	non-CpG	200	1	1	1094
splice_region_variant	CAG	A	C	0	27	false	false	transversion	non-CpG	500	1	1	1094
splice_region_variant	CAG	A	C	0	27	false	false	transversion	non-CpG	1000	3	3	1094
splice_region_variant	CAG	A	C	0	27	false	false	transversion	non-CpG	2000	4	4	1094
splice_region_variant	CAG	A	C	0	27	false	false	transversion	non-CpG	3070	5	6	1094
splice_region_variant	CAG	A	C	0	27	false	false	transversion	non-CpG	5000	6	7	1094
splice_region_variant	CAG	A	C	0	27	false	false	transversion	non-CpG	5040	6	7	1094
splice_region_variant	CAG	A	C	0	27	false	false	transversion	non-CpG	8128	6	8	1094
splice_region_variant	CAG	A	C	0	27	false	false	transversion	non-CpG	9197	6	9	1094
splice_region_variant	CAG	A	C	0	27	false	false	transversion	non-CpG	10000	6	9	1094
splice_region_variant	CAG	A	C	0	27	false	false	transversion	non-CpG	10824	6	9	1094
splice_region_variant	CAG	A	C	0	27	false	false	transversion	non-CpG	15000	7	10	1094
splice_region_variant	CAG	A	C	0	27	false	false	transversion	non-CpG	15308	7	10	1094
splice_region_variant	CAG	A	C	0	27	false	false	transversion	non-CpG	17296	8	11	1094
splice_region_variant	CAG	A	C	0	27	false	false	transversion	non-CpG	20000	6	11	1094
splice_region_variant	CAG	A	C	0	27	false	false	transversion	non-CpG	25000	6	11	1094
splice_region_variant	CAG	A	C	0	27	false	false	transversion	non-CpG	30000	7	12	1094
splice_region_variant	CAG	A	C	0	27	false	false	transversion	non-CpG	35000	9	15	1094
splice_region_variant	CAG	A	C	0	27	false	false	transversion	non-CpG	40000	12	20	1094
splice_region_variant	CAG	A	C	0	27	false	false	transversion	non-CpG	45000	12	20	1094
splice_region_variant	CAG	A	C	0	27	false	false	transversion	non-CpG	50000	12	20	1094
splice_region_variant	CAG	A	C	0	27	false	false	transversion	non-CpG	55000	12	20	1094
splice_region_variant	CAG	A	C	0	27	false	false	transversion	non-CpG	56885	13	21	1094
splice_region_variant	CAG	A	C	0	27	false	false	transversion	non-CpG	60000	14	22	1094
splice_region_variant	CAG	A	C	0	27	false	false	transversion	non-CpG	65000	16	24	1094
splice_region_variant	CAG	A	C	0	27	false	false	transversion	non-CpG	70000	17	25	1094
splice_region_variant	CAG	A	C	0	27	false	false	transversion	non-CpG	75000	16	26	1094
splice_region_variant	CAG	A	C	0	27	false	false	transversion	non-CpG	80000	19	29	1094
splice_region_variant	CAG	A	C	0	27	false	false	transversion	non-CpG	85000	23	33	1094
splice_region_variant	CAG	A	C	0	27	false	false	transversion	non-CpG	90000	24	35	1094
splice_region_variant	CAG	A	C	0	27	false	false	transversion	non-CpG	95000	26	37	1094
splice_region_variant	CAG	A	C	0	27	false	false	transversion	non-CpG	100000	27	38	1094
splice_region_variant	CAG	A	C	0	27	false	false	transversion	non-CpG	110000	31	42	1094
splice_region_variant	CAG	A	C	0	27	false	false	transversion	non-CpG	120000	34	45	1094
splice_region_variant	CAG	A	C	0	27	false	false	transversion	non-CpG	125748	34	46	1094
splice_region_variant	CAG	A	C	0	28	false	false	transversion	non-CpG	10	0	0	1171
splice_region_variant	CAG	A	C	0	28	false	false	transversion	non-CpG	20	0	0	1171
splice_region_variant	CAG	A	C	0	28	false	false	transversion	non-CpG	50	0	0	1171
splice_region_variant	CAG	A	C	0	28	false	false	transversion	non-CpG	100	0	0	1171
splice_region_variant	CAG	A	C	0	28	false	false	transversion	non-CpG	200	0	0	1171
splice_region_variant	CAG	A	C	0	28	false	false	transversion	non-CpG	500	0	0	1171
splice_region_variant	CAG	A	C	0	28	false	false	transversion	non-CpG	1000	0	0	1171
splice_region_variant	CAG	A	C	0	28	false	false	transversion	non-CpG	2000	0	0	1171
splice_region_variant	CAG	A	C	0	28	false	false	transversion	non-CpG	3070	0	0	1171
splice_region_variant	CAG	A	C	0	28	false	false	transversion	non-CpG	5000	1	1	1171
splice_region_variant	CAG	A	C	0	28	false	false	transversion	non-CpG	5040	1	1	1171
splice_region_variant	CAG	A	C	0	28	false	false	transversion	non-CpG	8128	4	4	1171
splice_region_variant	CAG	A	C	0	28	false	false	transversion	non-CpG	9197	4	4	1171
splice_region_variant	CAG	A	C	0	28	false	false	transversion	non-CpG	10000	5	5	1171
splice_region_variant	CAG	A	C	0	28	false	false	transversion	non-CpG	10824	6	6	1171
splice_region_variant	CAG	A	C	0	28	false	false	transversion	non-CpG	15000	8	8	1171
splice_region_variant	CAG	A	C	0	28	false	false	transversion	non-CpG	15308	8	8	1171
splice_region_variant	CAG	A	C	0	28	false	false	transversion	non-CpG	17296	9	10	1171
splice_region_variant	CAG	A	C	0	28	false	false	transversion	non-CpG	20000	9	12	1171
splice_region_variant	CAG	A	C	0	28	false	false	transversion	non-CpG	25000	12	15	1171
splice_region_variant	CAG	A	C	0	28	false	false	transversion	non-CpG	30000	15	18	1171
splice_region_variant	CAG	A	C	0	28	false	false	transversion	non-CpG	35000	19	22	1171
splice_region_variant	CAG	A	C	0	28	false	false	transversion	non-CpG	40000	18	22	1171
splice_region_variant	CAG	A	C	0	28	false	false	transversion	non-CpG	45000	19	25	1171
splice_region_variant	CAG	A	C	0	28	false	false	transversion	non-CpG	50000	20	27	1171
splice_region_variant	CAG	A	C	0	28	false	false	transversion	non-CpG	55000	20	28	1171
splice_region_variant	CAG	A	C	0	28	false	false	transversion	non-CpG	56885	20	28	1171
splice_region_variant	CAG	A	C	0	28	false	false	transversion	non-CpG	60000	20	28	1171
splice_region_variant	CAG	A	C	0	28	false	false	transversion	non-CpG	65000	19	28	1171
splice_region_variant	CAG	A	C	0	28	false	false	transversion	non-CpG	70000	21	30	1171
splice_region_variant	CAG	A	C	0	28	false	false	transversion	non-CpG	75000	21	30	1171
splice_region_variant	CAG	A	C	0	28	false	false	transversion	non-CpG	80000	21	31	1171
splice_region_variant	CAG	A	C	0	28	false	false	transversion	non-CpG	85000	22	32	1171
splice_region_variant	CAG	A	C	0	28	false	false	transversion	non-CpG	90000	23	33	1171
splice_region_variant	CAG	A	C	0	28	false	false	transversion	non-CpG	95000	24	34	1171
splice_region_variant	CAG	A	C	0	28	false	false	transversion	non-CpG	100000	25	35	1171
splice_region_variant	CAG	A	C	0	28	false	false	transversion	non-CpG	110000	28	40	1171
splice_region_variant	CAG	A	C	0	28	false	false	transversion	non-CpG	120000	28	40	1171
splice_region_variant	CAG	A	C	0	28	false	false	transversion	non-CpG	125748	29	42	1171
splice_region_variant	CAG	A	C	0	29	false	false	transversion	non-CpG	10	1	1	1188
splice_region_variant	CAG	A	C	0	29	false	false	transversion	non-CpG	20	1	1	1188
splice_region_variant	CAG	A	C	0	29	false	false	transversion	non-CpG	50	1	1	1188
splice_region_variant	CAG	A	C	0	29	false	false	transversion	non-CpG	100	1	2	1188
splice_region_variant	CAG	A	C	0	29	false	false	transversion	non-CpG	200	2	3	1188
splice_region_variant	CAG	A	C	0	29	false	false	transversion	non-CpG	500	4	5	1188
splice_region_variant	CAG	A	C	0	29	false	false	transversion	non-CpG	1000	5	6	1188
splice_region_variant	CAG	A	C	0	29	false	false	transversion	non-CpG	2000	2	7	1188
splice_region_variant	CAG	A	C	0	29	false	false	transversion	non-CpG	3070	5	10	1188
splice_region_variant	CAG	A	C	0	29	false	false	transversion	non-CpG	5000	5	11	1188
splice_region_variant	CAG	A	C	0	29	false	false	transversion	non-CpG	5040	5	11	1188
splice_region_variant	CAG	A	C	0	29	false	false	transversion	non-CpG	8128	4	11	1188
splice_region_variant	CAG	A	C	0	29	false	false	transversion	non-CpG	9197	5	12	1188
splice_region_variant	CAG	A	C	0	29	false	false	transversion	non-CpG	10000	5	12	1188
splice_region_variant	CAG	A	C	0	29	false	false	transversion	non-CpG	10824	5	12	1188
splice_region_variant	CAG	A	C	0	29	false	false	transversion	non-CpG	15000	4	12	1188
splice_region_variant	CAG	A	C	0	29	false	false	transversion	non-CpG	15308	4	12	1188
splice_region_variant	CAG	A	C	0	29	false	false	transversion	non-CpG	17296	4	12	1188
splice_region_variant	CAG	A	C	0	29	false	false	transversion	non-CpG	20000	5	13	1188
splice_region_variant	CAG	A	C	0	29	false	false	transversion	non-CpG	25000	5	13	1188
splice_region_variant	CAG	A	C	0	29	false	false	transversion	non-CpG	30000	8	16	1188
splice_region_variant	CAG	A	C	0	29	false	false	transversion	non-CpG	35000	10	18	1188
splice_region_variant	CAG	A	C	0	29	false	false	transversion	non-CpG	40000	11	19	1188
splice_region_variant	CAG	A	C	0	29	false	false	transversion	non-CpG	45000	11	21	1188
splice_region_variant	CAG	A	C	0	29	false	false	transversion	non-CpG	50000	13	23	1188
splice_region_variant	CAG	A	C	0	29	false	false	transversion	non-CpG	55000	14	25	1188
splice_region_variant	CAG	A	C	0	29	false	false	transversion	non-CpG	56885	14	25	1188
splice_region_variant	CAG	A	C	0	29	false	false	transversion	non-CpG	60000	14	25	1188
splice_region_variant	CAG	A	C	0	29	false	false	transversion	non-CpG	65000	14	26	1188
splice_region_variant	CAG	A	C	0	29	false	false	transversion	non-CpG	70000	15	27	1188
splice_region_variant	CAG	A	C	0	29	false	false	transversion	non-CpG	75000	16	28	1188
splice_region_variant	CAG	A	C	0	29	false	false	transversion	non-CpG	80000	16	28	1188
splice_region_variant	CAG	A	C	0	29	false	false	transversion	non-CpG	85000	16	28	1188
splice_region_variant	CAG	A	C	0	29	false	false	transversion	non-CpG	90000	15	29	1188
splice_region_variant	CAG	A	C	0	29	false	false	transversion	non-CpG	95000	16	31	1188
splice_region_variant	CAG	A	C	0	29	false	false	transversion	non-CpG	100000	17	33	1188
splice_region_variant	CAG	A	C	0	29	false	false	transversion	non-CpG	110000	21	37	1188
splice_region_variant	CAG	A	C	0	29	false	false	transversion	non-CpG	120000	21	38	1188
splice_region_variant	CAG	A	C	0	29	false	false	transversion	non-CpG	125748	21	38	1188
splice_region_variant	CAG	A	C	0	30	false	false	transversion	non-CpG	10	0	1	1234
splice_region_variant	CAG	A	C	0	30	false	false	transversion	non-CpG	20	0	1	1234
splice_region_variant	CAG	A	C	0	30	false	false	transversion	non-CpG	50	0	1	1234
splice_region_variant	CAG	A	C	0	30	false	false	transversion	non-CpG	100	0	1	1234
splice_region_variant	CAG	A	C	0	30	false	false	transversion	non-CpG	200	0	1	1234
splice_region_variant	CAG	A	C	0	30	false	false	transversion	non-CpG	500	1	2	1234
splice_region_variant	CAG	A	C	0	30	false	false	transversion	non-CpG	1000	2	3	1234
splice_region_variant	CAG	A	C	0	30	false	false	transversion	non-CpG	2000	2	3	1234
splice_region_variant	CAG	A	C	0	30	false	false	transversion	non-CpG	3070	3	4	1234
splice_region_variant	CAG	A	C	0	30	false	false	transversion	non-CpG	5000	2	5	1234
splice_region_variant	CAG	A	C	0	30	false	false	transversion	non-CpG	5040	2	5	1234
splice_region_variant	CAG	A	C	0	30	false	false	transversion	non-CpG	8128	1	5	1234
splice_region_variant	CAG	A	C	0	30	false	false	transversion	non-CpG	9197	3	7	1234
splice_region_variant	CAG	A	C	0	30	false	false	transversion	non-CpG	10000	4	8	1234
splice_region_variant	CAG	A	C	0	30	false	false	transversion	non-CpG	10824	4	8	1234
splice_region_variant	CAG	A	C	0	30	false	false	transversion	non-CpG	15000	5	9	1234
splice_region_variant	CAG	A	C	0	30	false	false	transversion	non-CpG	15308	5	9	1234
splice_region_variant	CAG	A	C	0	30	false	false	transversion	non-CpG	17296	5	9	1234
splice_region_variant	CAG	A	C	0	30	false	false	transversion	non-CpG	20000	8	12	1234
splice_region_variant	CAG	A	C	0	30	false	false	transversion	non-CpG	25000	11	17	1234
splice_region_variant	CAG	A	C	0	30	false	false	transversion	non-CpG	30000	9	18	1234
splice_region_variant	CAG	A	C	0	30	false	false	transversion	non-CpG	35000	9	19	1234
splice_region_variant	CAG	A	C	0	30	false	false	transversion	non-CpG	40000	10	20	1234
splice_region_variant	CAG	A	C	0	30	false	false	transversion	non-CpG	45000	9	21	1234
splice_region_variant	CAG	A	C	0	30	false	false	transversion	non-CpG	50000	12	24	1234
splice_region_variant	CAG	A	C	0	30	false	false	transversion	non-CpG	55000	12	24	1234
splice_region_variant	CAG	A	C	0	30	false	false	transversion	non-CpG	56885	11	24	1234
splice_region_variant	CAG	A	C	0	30	false	false	transversion	non-CpG	60000	11	25	1234
splice_region_variant	CAG	A	C	0	30	false	false	transversion	non-CpG	65000	13	27	1234
splice_region_variant	CAG	A	C	0	30	false	false	transversion	non-CpG	70000	12	27	1234
splice_region_variant	CAG	A	C	0	30	false	false	transversion	non-CpG	75000	17	32	1234
splice_region_variant	CAG	A	C	0	30	false	false	transversion	non-CpG	80000	19	34	1234
splice_region_variant	CAG	A	C	0	30	false	false	transversion	non-CpG	85000	20	35	1234
splice_region_variant	CAG	A	C	0	30	false	false	transversion	non-CpG	90000	22	38	1234
splice_region_variant	CAG	A	C	0	30	false	false	transversion	non-CpG	95000	23	39	1234
splice_region_variant	CAG	A	C	0	30	false	false	transversion	non-CpG	100000	24	41	1234
splice_region_variant	CAG	A	C	0	30	false	false	transversion	non-CpG	110000	28	47	1234
splice_region_variant	CAG	A	C	0	30	false	false	transversion	non-CpG	120000	28	47	1234
splice_region_variant	CAG	A	C	0	30	false	false	transversion	non-CpG	125748	31	50	1234
splice_region_variant	CAG	A	C	0	31	false	false	transversion	non-CpG	10	0	0	1261
splice_region_variant	CAG	A	C	0	31	false	false	transversion	non-CpG	20	0	0	1261
splice_region_variant	CAG	A	C	0	31	false	false	transversion	non-CpG	50	0	0	1261
splice_region_variant	CAG	A	C	0	31	false	false	transversion	non-CpG	100	0	0	1261
splice_region_variant	CAG	A	C	0	31	false	false	transversion	non-CpG	200	0	0	1261
splice_region_variant	CAG	A	C	0	31	false	false	transversion	non-CpG	500	0	0	1261
splice_region_variant	CAG	A	C	0	31	false	false	transversion	non-CpG	1000	1	1	1261
splice_region_variant	CAG	A	C	0	31	false	false	transversion	non-CpG	2000	3	3	1261
splice_region_variant	CAG	A	C	0	31	false	false	transversion	non-CpG	3070	3	4	1261
splice_region_variant	CAG	A	C	0	31	false	false	transversion	non-CpG	5000	4	6	1261
splice_region_variant	CAG	A	C	0	31	false	false	transversion	non-CpG	5040	4	6	1261
splice_region_variant	CAG	A	C	0	31	false	false	transversion	non-CpG	8128	5	7	1261
splice_region_variant	CAG	A	C	0	31	false	false	transversion	non-CpG	9197	6	9	1261
splice_region_variant	CAG	A	C	0	31	false	false	transversion	non-CpG	10000	7	10	1261
splice_region_variant	CAG	A	C	0	31	false	false	transversion	non-CpG	10824	7	10	1261
splice_region_variant	CAG	A	C	0	31	false	false	transversion	non-CpG	15000	7	12	1261
splice_region_variant	CAG	A	C	0	31	false	false	transversion	non-CpG	15308	8	13	1261
splice_region_variant	CAG	A	C	0	31	false	false	transversion	non-CpG	17296	9	14	1261
splice_region_variant	CAG	A	C	0	31	false	false	transversion	non-CpG	20000	11	16	1261
splice_region_variant	CAG	A	C	0	31	false	false	transversion	non-CpG	25000	12	19	1261
splice_region_variant	CAG	A	C	0	31	false	false	transversion	non-CpG	30000	12	20	1261
splice_region_variant	CAG	A	C	0	31	false	false	transversion	non-CpG	35000	11	20	1261
splice_region_variant	CAG	A	C	0	31	false	false	transversion	non-CpG	40000	12	21	1261
splice_region_variant	CAG	A	C	0	31	false	false	transversion	non-CpG	45000	13	23	1261
splice_region_variant	CAG	A	C	0	31	false	false	transversion	non-CpG	50000	13	24	1261
splice_region_variant	CAG	A	C	0	31	false	false	transversion	non-CpG	55000	13	25	1261
splice_region_variant	CAG	A	C	0	31	false	false	transversion	non-CpG	56885	13	25	1261
splice_region_variant	CAG	A	C	0	31	false	false	transversion	non-CpG	60000	15	27	1261
splice_region_variant	CAG	A	C	0	31	false	false	transversion	non-CpG	65000	18	30	1261
splice_region_variant	CAG	A	C	0	31	false	false	transversion	non-CpG	70000	18	31	1261
splice_region_variant	CAG	A	C	0	31	false	false	transversion	non-CpG	75000	18	31	1261
splice_region_variant	CAG	A	C	0	31	false	false	transversion	non-CpG	80000	20	34	1261
splice_region_variant	CAG	A	C	0	31	false	false	transversion	non-CpG	85000	21	35	1261
splice_region_variant	CAG	A	C	0	31	false	false	transversion	non-CpG	90000	21	36	1261
splice_region_variant	CAG	A	C	0	31	false	false	transversion	non-CpG	95000	21	38	1261
splice_region_variant	CAG	A	C	0	31	false	false	transversion	non-CpG	100000	23	40	1261
splice_region_variant	CAG	A	C	0	31	false	false	transversion	non-CpG	110000	25	42	1261
splice_region_variant	CAG	A	C	0	31	false	false	transversion	non-CpG	120000	26	43	1261
splice_region_variant	CAG	A	C	0	31	false	false	transversion	non-CpG	125748	24	43	1261
splice_region_variant	CAG	A	C	0	32	false	false	transversion	non-CpG	10	0	0	1333
splice_region_variant	CAG	A	C	0	32	false	false	transversion	non-CpG	20	0	0	1333
splice_region_variant	CAG	A	C	0	32	false	false	transversion	non-CpG	50	0	0	1333
splice_region_variant	CAG	A	C	0	32	false	false	transversion	non-CpG	100	0	0	1333
splice_region_variant	CAG	A	C	0	32	false	false	transversion	non-CpG	200	0	0	1333
splice_region_variant	CAG	A	C	0	32	false	false	transversion	non-CpG	500	1	1	1333
splice_region_variant	CAG	A	C	0	32	false	false	transversion	non-CpG	1000	1	2	1333
splice_region_variant	CAG	A	C	0	32	false	false	transversion	non-CpG	2000	2	4	1333
splice_region_variant	CAG	A	C	0	32	false	false	transversion	non-CpG	3070	3	5	1333
splice_region_variant	CAG	A	C	0	32	false	false	transversion	non-CpG	5000	3	6	1333
splice_region_variant	CAG	A	C	0	32	false	false	transversion	non-CpG	5040	3	6	1333
splice_region_variant	CAG	A	C	0	32	false	false	transversion	non-CpG	8128	3	7	1333
splice_region_variant	CAG	A	C	0	32	false	false	transversion	non-CpG	9197	4	8	1333
splice_region_variant	CAG	A	C	0	32	false	false	transversion	non-CpG	10000	4	8	1333
splice_region_variant	CAG	A	C	0	32	false	false	transversion	non-CpG	10824	4	8	1333
splice_region_variant	CAG	A	C	0	32	false	false	transversion	non-CpG	15000	5	9	1333
splice_region_variant	CAG	A	C	0	32	false	false	transversion	non-CpG	15308	6	10	1333
splice_region_variant	CAG	A	C	0	32	false	false	transversion	non-CpG	17296	6	10	1333
splice_region_variant	CAG	A	C	0	32	false	false	transversion	non-CpG	20000	6	11	1333
splice_region_variant	CAG	A	C	0	32	false	false	transversion	non-CpG	25000	7	12	1333
splice_region_variant	CAG	A	C	0	32	false	false	transversion	non-CpG	30000	8	13	1333
splice_region_variant	CAG	A	C	0	32	false	false	transversion	non-CpG	35000	8	14	1333
splice_region_variant	CAG	A	C	0	32	false	false	transversion	non-CpG	40000	11	18	1333
splice_region_variant	CAG	A	C	0	32	false	false	transversion	non-CpG	45000	10	18	1333
splice_region_variant	CAG	A	C	0	32	false	false	transversion	non-CpG	50000	14	22	1333
splice_region_variant	CAG	A	C	0	32	false	false	transversion	non-CpG	55000	14	24	1333
splice_region_variant	CAG	A	C	0	32	false	false	transversion	non-CpG	56885	14	24	1333
splice_region_variant	CAG	A	C	0	32	false	false	transversion	non-CpG	60000	15	25	1333
splice_region_variant	CAG	A	C	0	32	false	false	transversion	non-CpG	65000	17	27	1333
splice_region_variant	CAG	A	C	0	32	false	false	transversion	non-CpG	70000	18	28	1333
splice_region_variant	CAG	A	C	0	32	false	false	transversion	non-CpG	75000	20	30	1333
splice_region_variant	CAG	A	C	0	32	false	false	transversion	non-CpG	80000	21	31	1333
splice_region_variant	CAG	A	C	0	32	false	false	transversion	non-CpG	85000	24	34	1333
splice_region_variant	CAG	A	C	0	32	false	false	transversion	non-CpG	90000	24	35	1333
splice_region_variant	CAG	A	C	0	32	false	false	transversion	non-CpG	95000	25	37	1333
splice_region_variant	CAG	A	C	0	32	false	false	transversion	non-CpG	100000	23	38	1333
splice_region_variant	CAG	A	C	0	32	false	false	transversion	non-CpG	110000	25	41	1333
splice_region_variant	CAG	A	C	0	32	false	false	transversion	non-CpG	120000	27	44	1333
splice_region_variant	CAG	A	C	0	32	false	false	transversion	non-CpG	125748	25	44	1333
splice_region_variant	CAG	A	C	0	33	false	false	transversion	non-CpG	10	0	0	1252
splice_region_variant	CAG	A	C	0	33	false	false	transversion	non-CpG	20	0	0	1252
splice_region_variant	CAG	A	C	0	33	false	false	transversion	non-CpG	50	0	0	1252
splice_region_variant	CAG	A	C	0	33	false	false	transversion	non-CpG	100	0	0	1252
splice_region_variant	CAG	A	C	0	33	false	false	transversion	non-CpG	200	0	0	1252
splice_region_variant	CAG	A	C	0	33	false	false	transversion	non-CpG	500	0	0	1252
splice_region_variant	CAG	A	C	0	33	false	false	transversion	non-CpG	1000	0	0	1252
splice_region_variant	CAG	A	C	0	33	false	false	transversion	non-CpG	2000	1	1	1252
splice_region_variant	CAG	A	C	0	33	false	false	transversion	non-CpG	3070	1	1	1252
splice_region_variant	CAG	A	C	0	33	false	false	transversion	non-CpG	5000	3	3	1252
splice_region_variant	CAG	A	C	0	33	false	false	transversion	non-CpG	5040	3	3	1252
splice_region_variant	CAG	A	C	0	33	false	false	transversion	non-CpG	8128	4	5	1252
splice_region_variant	CAG	A	C	0	33	false	false	transversion	non-CpG	9197	4	6	1252
splice_region_variant	CAG	A	C	0	33	false	false	transversion	non-CpG	10000	4	6	1252
splice_region_variant	CAG	A	C	0	33	false	false	transversion	non-CpG	10824	4	6	1252
splice_region_variant	CAG	A	C	0	33	false	false	transversion	non-CpG	15000	4	7	1252
splice_region_variant	CAG	A	C	0	33	false	false	transversion	non-CpG	15308	4	7	1252
splice_region_variant	CAG	A	C	0	33	false	false	transversion	non-CpG	17296	4	7	1252
splice_region_variant	CAG	A	C	0	33	false	false	transversion	non-CpG	20000	6	9	1252
splice_region_variant	CAG	A	C	0	33	false	false	transversion	non-CpG	25000	6	9	1252
splice_region_variant	CAG	A	C	0	33	false	false	transversion	non-CpG	30000	5	9	1252
splice_region_variant	CAG	A	C	0	33	false	false	transversion	non-CpG	35000	6	10	1252
splice_region_variant	CAG	A	C	0	33	false	false	transversion	non-CpG	40000	7	12	1252
splice_region_variant	CAG	A	C	0	33	false	false	transversion	non-CpG	45000	8	13	1252
splice_region_variant	CAG	A	C	0	33	false	false	transversion	non-CpG	50000	8	13	1252
splice_region_variant	CAG	A	C	0	33	false	false	transversion	non-CpG	55000	10	16	1252
splice_region_variant	CAG	A	C	0	33	false	false	transversion	non-CpG	56885	10	16	1252
splice_region_variant	CAG	A	C	0	33	false	false	transversion	non-CpG	60000	10	17	1252
splice_region_variant	CAG	A	C	0	33	false	false	transversion	non-CpG	65000	12	19	1252
splice_region_variant	CAG	A	C	0	33	false	false	transversion	non-CpG	70000	13	21	1252
splice_region_variant	CAG	A	C	0	33	false	false	transversion	non-CpG	75000	15	23	1252
splice_region_variant	CAG	A	C	0	33	false	false	transversion	non-CpG	80000	17	25	1252
splice_region_variant	CAG	A	C	0	33	false	false	transversion	non-CpG	85000	21	29	1252
splice_region_variant	CAG	A	C	0	33	false	false	transversion	non-CpG	90000	22	30	1252
splice_region_variant	CAG	A	C	0	33	false	false	transversion	non-CpG	95000	22	31	1252
splice_region_variant	CAG	A	C	0	33	false	false	transversion	non-CpG	100000	22	31	1252
splice_region_variant	CAG	A	C	0	33	false	false	transversion	non-CpG	110000	26	36	1252
splice_region_variant	CAG	A	C	0	33	false	false	transversion	non-CpG	120000	26	36	1252
splice_region_variant	CAG	A	C	0	33	false	false	transversion	non-CpG	125748	28	38	1252
splice_region_variant	CAG	A	C	0	34	false	false	transversion	non-CpG	10	0	0	1362
splice_region_variant	CAG	A	C	0	34	false	false	transversion	non-CpG	20	0	0	1362
splice_region_variant	CAG	A	C	0	34	false	false	transversion	non-CpG	50	1	1	1362
splice_region_variant	CAG	A	C	0	34	false	false	transversion	non-CpG	100	1	1	1362
splice_region_variant	CAG	A	C	0	34	false	false	transversion	non-CpG	200	1	1	1362
splice_region_variant	CAG	A	C	0	34	false	false	transversion	non-CpG	500	1	2	1362
splice_region_variant	CAG	A	C	0	34	false	false	transversion	non-CpG	1000	2	3	1362
splice_region_variant	CAG	A	C	0	34	false	false	transversion	non-CpG	2000	3	4	1362
splice_region_variant	CAG	A	C	0	34	false	false	transversion	non-CpG	3070	3	4	1362
splice_region_variant	CAG	A	C	0	34	false	false	transversion	non-CpG	5000	5	7	1362
splice_region_variant	CAG	A	C	0	34	false	false	transversion	non-CpG	5040	5	7	1362
splice_region_variant	CAG	A	C	0	34	false	false	transversion	non-CpG	8128	5	9	1362
splice_region_variant	CAG	A	C	0	34	false	false	transversion	non-CpG	9197	6	10	1362
splice_region_variant	CAG	A	C	0	34	false	false	transversion	non-CpG	10000	6	10	1362
splice_region_variant	CAG	A	C	0	34	false	false	transversion	non-CpG	10824	6	10	1362
splice_region_variant	CAG	A	C	0	34	false	false	transversion	non-CpG	15000	7	12	1362
splice_region_variant	CAG	A	C	0	34	false	false	transversion	non-CpG	15308	8	13	1362
splice_region_variant	CAG	A	C	0	34	false	false	transversion	non-CpG	17296	10	15	1362
splice_region_variant	CAG	A	C	0	34	false	false	transversion	non-CpG	20000	9	15	1362
splice_region_variant	CAG	A	C	0	34	false	false	transversion	non-CpG	25000	10	16	1362
splice_region_variant	CAG	A	C	0	34	false	false	transversion	non-CpG	30000	11	18	1362
splice_region_variant	CAG	A	C	0	34	false	false	transversion	non-CpG	35000	12	19	1362
splice_region_variant	CAG	A	C	0	34	false	false	transversion	non-CpG	40000	15	22	1362
splice_region_variant	CAG	A	C	0	34	false	false	transversion	non-CpG	45000	18	25	1362
splice_region_variant	CAG	A	C	0	34	false	false	transversion	non-CpG	50000	21	28	1362
splice_region_variant	CAG	A	C	0	34	false	false	transversion	non-CpG	55000	20	28	1362
splice_region_variant	CAG	A	C	0	34	false	false	transversion	non-CpG	56885	22	30	1362
splice_region_variant	CAG	A	C	0	34	false	false	transversion	non-CpG	60000	22	30	1362
splice_region_variant	CAG	A	C	0	34	false	false	transversion	non-CpG	65000	23	31	1362
splice_region_variant	CAG	A	C	0	34	false	false	transversion	non-CpG	70000	24	32	1362
splice_region_variant	CAG	A	C	0	34	false	false	transversion	non-CpG	75000	24	32	1362
splice_region_variant	CAG	A	C	0	34	false	false	transversion	non-CpG	80000	24	32	1362
splice_region_variant	CAG	A	C	0	34	false	false	transversion	non-CpG	85000	29	38	1362
splice_region_variant	CAG	A	C	0	34	false	false	transversion	non-CpG	90000	31	40	1362
splice_region_variant	CAG	A	C	0	34	false	false	transversion	non-CpG	95000	31	42	1362
splice_region_variant	CAG	A	C	0	34	false	false	transversion	non-CpG	100000	32	43	1362
splice_region_variant	CAG	A	C	0	34	false	false	transversion	non-CpG	110000	33	45	1362
splice_region_variant	CAG	A	C	0	34	false	false	transversion	non-CpG	120000	33	48	1362
splice_region_variant	CAG	A	C	0	34	false	false	transversion	non-CpG	125748	32	49	1362
splice_region_variant	CAG	A	C	0	35	false	false	transversion	non-CpG	10	0	0	1349
splice_region_variant	CAG	A	C	0	35	false	false	transversion	non-CpG	20	0	0	1349
splice_region_variant	CAG	A	C	0	35	false	false	transversion	non-CpG	50	0	0	1349
splice_region_variant	CAG	A	C	0	35	false	false	transversion	non-CpG	100	1	1	1349
splice_region_variant	CAG	A	C	0	35	false	false	transversion	non-CpG	200	2	2	1349
splice_region_variant	CAG	A	C	0	35	false	false	transversion	non-CpG	500	0	2	1349
splice_region_variant	CAG	A	C	0	35	false	false	transversion	non-CpG	1000	1	3	1349
splice_region_variant	CAG	A	C	0	35	false	false	transversion	non-CpG	2000	3	5	1349
splice_region_variant	CAG	A	C	0	35	false	false	transversion	non-CpG	3070	2	5	1349
splice_region_variant	CAG	A	C	0	35	false	false	transversion	non-CpG	5000	4	7	1349
splice_region_variant	CAG	A	C	0	35	false	false	transversion	non-CpG	5040	4	7	1349
splice_region_variant	CAG	A	C	0	35	false	false	transversion	non-CpG	8128	4	8	1349
splice_region_variant	CAG	A	C	0	35	false	false	transversion	non-CpG	9197	5	9	1349
splice_region_variant	CAG	A	C	0	35	false	false	transversion	non-CpG	10000	5	9	1349
splice_region_variant	CAG	A	C	0	35	false	false	transversion	non-CpG	10824	7	11	1349
splice_region_variant	CAG	A	C	0	35	false	false	transversion	non-CpG	15000	12	16	1349
splice_region_variant	CAG	A	C	0	35	false	false	transversion	non-CpG	15308	12	16	1349
splice_region_variant	CAG	A	C	0	35	false	false	transversion	non-CpG	17296	15	19	1349
splice_region_variant	CAG	A	C	0	35	false	false	transversion	non-CpG	20000	15	21	1349
splice_region_variant	CAG	A	C	0	35	false	false	transversion	non-CpG	25000	13	22	1349
splice_region_variant	CAG	A	C	0	35	false	false	transversion	non-CpG	30000	12	22	1349
splice_region_variant	CAG	A	C	0	35	false	false	transversion	non-CpG	35000	12	25	1349
splice_region_variant	CAG	A	C	0	35	false	false	transversion	non-CpG	40000	10	25	1349
splice_region_variant	CAG	A	C	0	35	false	false	transversion	non-CpG	45000	9	25	1349
splice_region_variant	CAG	A	C	0	35	false	false	transversion	non-CpG	50000	11	27	1349
splice_region_variant	CAG	A	C	0	35	false	false	transversion	non-CpG	55000	8	27	1349
splice_region_variant	CAG	A	C	0	35	false	false	transversion	non-CpG	56885	8	27	1349
splice_region_variant	CAG	A	C	0	35	false	false	transversion	non-CpG	60000	8	27	1349
splice_region_variant	CAG	A	C	0	35	false	false	transversion	non-CpG	65000	10	29	1349
splice_region_variant	CAG	A	C	0	35	false	false	transversion	non-CpG	70000	12	31	1349
splice_region_variant	CAG	A	C	0	35	false	false	transversion	non-CpG	75000	14	34	1349
splice_region_variant	CAG	A	C	0	35	false	false	transversion	non-CpG	80000	15	35	1349
splice_region_variant	CAG	A	C	0	35	false	false	transversion	non-CpG	85000	16	36	1349
splice_region_variant	CAG	A	C	0	35	false	false	transversion	non-CpG	90000	17	37	1349
splice_region_variant	CAG	A	C	0	35	false	false	transversion	non-CpG	95000	20	40	1349
splice_region_variant	CAG	A	C	0	35	false	false	transversion	non-CpG	100000	22	42	1349
splice_region_variant	CAG	A	C	0	35	false	false	transversion	non-CpG	110000	23	44	1349
splice_region_variant	CAG	A	C	0	35	false	false	transversion	non-CpG	120000	25	46	1349
splice_region_variant	CAG	A	C	0	35	false	false	transversion	non-CpG	125748	29	50	1349
splice_region_variant	CAG	A	C	0	36	false	false	transversion	non-CpG	10	0	1	1365
splice_region_variant	CAG	A	C	0	36	false	false	transversion	non-CpG	20	0	1	1365
splice_region_variant	CAG	A	C	0	36	false	false	transversion	non-CpG	50	0	1	1365
splice_region_variant	CAG	A	C	0	36	false	false	transversion	non-CpG	100	0	1	1365
splice_region_variant	CAG	A	C	0	36	false	false	transversion	non-CpG	200	0	1	1365
splice_region_variant	CAG	A	C	0	36	false	false	transversion	non-CpG	500	0	1	1365
splice_region_variant	CAG	A	C	0	36	false	false	transversion	non-CpG	1000	1	2	1365
splice_region_variant	CAG	A	C	0	36	false	false	transversion	non-CpG	2000	1	2	1365
splice_region_variant	CAG	A	C	0	36	false	false	transversion	non-CpG	3070	4	5	1365
splice_region_variant	CAG	A	C	0	36	false	false	transversion	non-CpG	5000	5	6	1365
splice_region_variant	CAG	A	C	0	36	false	false	transversion	non-CpG	5040	5	6	1365
splice_region_variant	CAG	A	C	0	36	false	false	transversion	non-CpG	8128	5	8	1365
splice_region_variant	CAG	A	C	0	36	false	false	transversion	non-CpG	9197	5	8	1365
splice_region_variant	CAG	A	C	0	36	false	false	transversion	non-CpG	10000	5	8	1365
splice_region_variant	CAG	A	C	0	36	false	false	transversion	non-CpG	10824	6	9	1365
splice_region_variant	CAG	A	C	0	36	false	false	transversion	non-CpG	15000	8	12	1365
splice_region_variant	CAG	A	C	0	36	false	false	transversion	non-CpG	15308	7	12	1365
splice_region_variant	CAG	A	C	0	36	false	false	transversion	non-CpG	17296	7	13	1365
splice_region_variant	CAG	A	C	0	36	false	false	transversion	non-CpG	20000	8	15	1365
splice_region_variant	CAG	A	C	0	36	false	false	transversion	non-CpG	25000	8	15	1365
splice_region_variant	CAG	A	C	0	36	false	false	transversion	non-CpG	30000	11	18	1365
splice_region_variant	CAG	A	C	0	36	false	false	transversion	non-CpG	35000	11	19	1365
splice_region_variant	CAG	A	C	0	36	false	false	transversion	non-CpG	40000	13	21	1365
splice_region_variant	CAG	A	C	0	36	false	false	transversion	non-CpG	45000	16	24	1365
splice_region_variant	CAG	A	C	0	36	false	false	transversion	non-CpG	50000	17	25	1365
splice_region_variant	CAG	A	C	0	36	false	false	transversion	non-CpG	55000	19	29	1365
splice_region_variant	CAG	A	C	0	36	false	false	transversion	non-CpG	56885	19	29	1365
splice_region_variant	CAG	A	C	0	36	false	false	transversion	non-CpG	60000	20	30	1365
splice_region_variant	CAG	A	C	0	36	false	false	transversion	non-CpG	65000	24	34	1365
splice_region_variant	CAG	A	C	0	36	false	false	transversion	non-CpG	70000	25	36	1365
splice_region_variant	CAG	A	C	0	36	false	false	transversion	non-CpG	75000	27	39	1365
splice_region_variant	CAG	A	C	0	36	false	false	transversion	non-CpG	80000	28	41	1365
splice_region_variant	CAG	A	C	0	36	false	false	transversion	non-CpG	85000	28	41	1365
splice_region_variant	CAG	A	C	0	36	false	false	transversion	non-CpG	90000	30	44	1365
splice_region_variant	CAG	A	C	0	36	false	false	transversion	non-CpG	95000	30	44	1365
splice_region_variant	CAG	A	C	0	36	false	false	transversion	non-CpG	100000	31	45	1365
splice_region_variant	CAG	A	C	0	36	false	false	transversion	non-CpG	110000	33	49	1365
splice_region_variant	CAG	A	C	0	36	false	false	transversion	non-CpG	120000	34	50	1365
splice_region_variant	CAG	A	C	0	36	false	false	transversion	non-CpG	125748	33	50	1365
splice_region_variant	CAG	A	C	0	37	false	false	transversion	non-CpG	10	0	0	1381
splice_region_variant	CAG	A	C	0	37	false	false	transversion	non-CpG	20	0	0	1381
splice_region_variant	CAG	A	C	0	37	false	false	transversion	non-CpG	50	1	1	1381
splice_region_variant	CAG	A	C	0	37	false	false	transversion	non-CpG	100	1	2	1381
splice_region_variant	CAG	A	C	0	37	false	false	transversion	non-CpG	200	1	2	1381
splice_region_variant	CAG	A	C	0	37	false	false	transversion	non-CpG	500	1	2	1381
splice_region_variant	CAG	A	C	0	37	false	false	transversion	non-CpG	1000	1	2	1381
splice_region_variant	CAG	A	C	0	37	false	false	transversion	non-CpG	2000	2	3	1381
splice_region_variant	CAG	A	C	0	37	false	false	transversion	non-CpG	3070	4	5	1381
splice_region_variant	CAG	A	C	0	37	false	false	transversion	non-CpG	5000	5	6	1381
splice_region_variant	CAG	A	C	0	37	false	false	transversion	non-CpG	5040	5	6	1381
splice_region_variant	CAG	A	C	0	37	false	false	transversion	non-CpG	8128	6	9	1381
splice_region_variant	CAG	A	C	0	37	false	false	transversion	non-CpG	9197	5	9	1381
splice_region_variant	CAG	A	C	0	37	false	false	transversion	non-CpG	10000	4	9	1381
splice_region_variant	CAG	A	C	0	37	false	false	transversion	non-CpG	10824	4	10	1381
splice_region_variant	CAG	A	C	0	37	false	false	transversion	non-CpG	15000	5	11	1381
splice_region_variant	CAG	A	C	0	37	false	false	transversion	non-CpG	15308	5	11	1381
splice_region_variant	CAG	A	C	0	37	false	false	transversion	non-CpG	17296	7	14	1381
splice_region_variant	CAG	A	C	0	37	false	false	transversion	non-CpG	20000	6	14	1381
splice_region_variant	CAG	A	C	0	37	false	false	transversion	non-CpG	25000	4	15	1381
splice_region_variant	CAG	A	C	0	37	false	false	transversion	non-CpG	30000	8	20	1381
splice_region_variant	CAG	A	C	0	37	false	false	transversion	non-CpG	35000	10	22	1381
splice_region_variant	CAG	A	C	0	37	false	false	transversion	non-CpG	40000	10	23	1381
splice_region_variant	CAG	A	C	0	37	false	false	transversion	non-CpG	45000	10	24	1381
splice_region_variant	CAG	A	C	0	37	false	false	transversion	non-CpG	50000	11	25	1381
splice_region_variant	CAG	A	C	0	37	false	false	transversion	non-CpG	55000	12	26	1381
splice_region_variant	CAG	A	C	0	37	false	false	transversion	non-CpG	56885	14	28	1381
splice_region_variant	CAG	A	C	0	37	false	false	transversion	non-CpG	60000	14	29	1381
splice_region_variant	CAG	A	C	0	37	false	false	transversion	non-CpG	65000	14	30	1381
splice_region_variant	CAG	A	C	0	37	false	false	transversion	non-CpG	70000	16	32	1381
splice_region_variant	CAG	A	C	0	37	false	false	transversion	non-CpG	75000	17	34	1381
splice_region_variant	CAG	A	C	0	37	false	false	transversion	non-CpG	80000	17	34	1381
splice_region_variant	CAG	A	C	0	37	false	false	transversion	non-CpG	85000	18	35	1381
splice_region_variant	CAG	A	C	0	37	false	false	transversion	non-CpG	90000	19	36	1381
splice_region_variant	CAG	A	C	0	37	false	false	transversion	non-CpG	95000	20	37	1381
splice_region_variant	CAG	A	C	0	37	false	false	transversion	non-CpG	100000	19	38	1381
splice_region_variant	CAG	A	C	0	37	false	false	transversion	non-CpG	110000	19	38	1381
splice_region_variant	CAG	A	C	0	37	false	false	transversion	non-CpG	120000	21	40	1381
splice_region_variant	CAG	A	C	0	37	false	false	transversion	non-CpG	125748	22	41	1381
splice_region_variant	CAG	A	C	0	38	false	false	transversion	non-CpG	10	0	0	1393
splice_region_variant	CAG	A	C	0	38	false	false	transversion	non-CpG	20	0	0	1393
splice_region_variant	CAG	A	C	0	38	false	false	transversion	non-CpG	50	0	0	1393
splice_region_variant	CAG	A	C	0	38	false	false	transversion	non-CpG	100	1	1	1393
splice_region_variant	CAG	A	C	0	38	false	false	transversion	non-CpG	200	1	2	1393
splice_region_variant	CAG	A	C	0	38	false	false	transversion	non-CpG	500	1	2	1393
splice_region_variant	CAG	A	C	0	38	false	false	transversion	non-CpG	1000	2	3	1393
splice_region_variant	CAG	A	C	0	38	false	false	transversion	non-CpG	2000	1	5	1393
splice_region_variant	CAG	A	C	0	38	false	false	transversion	non-CpG	3070	2	7	1393
splice_region_variant	CAG	A	C	0	38	false	false	transversion	non-CpG	5000	2	8	1393
splice_region_variant	CAG	A	C	0	38	false	false	transversion	non-CpG	5040	2	8	1393
splice_region_variant	CAG	A	C	0	38	false	false	transversion	non-CpG	8128	3	9	1393
splice_region_variant	CAG	A	C	0	38	false	false	transversion	non-CpG	9197	4	10	1393
splice_region_variant	CAG	A	C	0	38	false	false	transversion	non-CpG	10000	5	11	1393
splice_region_variant	CAG	A	C	0	38	false	false	transversion	non-CpG	10824	6	12	1393
splice_region_variant	CAG	A	C	0	38	false	false	transversion	non-CpG	15000	6	13	1393
splice_region_variant	CAG	A	C	0	38	false	false	transversion	non-CpG	15308	6	13	1393
splice_region_variant	CAG	A	C	0	38	false	false	transversion	non-CpG	17296	5	13	1393
splice_region_variant	CAG	A	C	0	38	false	false	transversion	non-CpG	20000	5	13	1393
splice_region_variant	CAG	A	C	0	38	false	false	transversion	non-CpG	25000	5	14	1393
splice_region_variant	CAG	A	C	0	38	false	false	transversion	non-CpG	30000	9	18	1393
splice_region_variant	CAG	A	C	0	38	false	false	transversion	non-CpG	35000	10	19	1393
splice_region_variant	CAG	A	C	0	38	false	false	transversion	non-CpG	40000	11	20	1393
splice_region_variant	CAG	A	C	0	38	false	false	transversion	non-CpG	45000	12	21	1393
splice_region_variant	CAG	A	C	0	38	false	false	transversion	non-CpG	50000	14	23	1393
splice_region_variant	CAG	A	C	0	38	false	false	transversion	non-CpG	55000	13	23	1393
splice_region_variant	CAG	A	C	0	38	false	false	transversion	non-CpG	56885	15	25	1393
splice_region_variant	CAG	A	C	0	38	false	false	transversion	non-CpG	60000	16	26	1393
splice_region_variant	CAG	A	C	0	38	false	false	transversion	non-CpG	65000	15	26	1393
splice_region_variant	CAG	A	C	0	38	false	false	transversion	non-CpG	70000	17	28	1393
splice_region_variant	CAG	A	C	0	38	false	false	transversion	non-CpG	75000	17	28	1393
splice_region_variant	CAG	A	C	0	38	false	false	transversion	non-CpG	80000	20	31	1393
splice_region_variant	CAG	A	C	0	38	false	false	transversion	non-CpG	85000	21	32	1393
splice_region_variant	CAG	A	C	0	38	false	false	transversion	non-CpG	90000	22	33	1393
splice_region_variant	CAG	A	C	0	38	false	false	transversion	non-CpG	95000	21	33	1393
splice_region_variant	CAG	A	C	0	38	false	false	transversion	non-CpG	100000	22	34	1393
splice_region_variant	CAG	A	C	0	38	false	false	transversion	non-CpG	110000	21	35	1393
splice_region_variant	CAG	A	C	0	38	false	false	transversion	non-CpG	120000	21	36	1393
splice_region_variant	CAG	A	C	0	38	false	false	transversion	non-CpG	125748	22	38	1393
splice_region_variant	CAG	A	C	0	39	false	false	transversion	non-CpG	10	0	0	1382
splice_region_variant	CAG	A	C	0	39	false	false	transversion	non-CpG	20	0	0	1382
splice_region_variant	CAG	A	C	0	39	false	false	transversion	non-CpG	50	1	1	1382
splice_region_variant	CAG	A	C	0	39	false	false	transversion	non-CpG	100	1	1	1382
splice_region_variant	CAG	A	C	0	39	false	false	transversion	non-CpG	200	1	2	1382
splice_region_variant	CAG	A	C	0	39	false	false	transversion	non-CpG	500	2	3	1382
splice_region_variant	CAG	A	C	0	39	false	false	transversion	non-CpG	1000	3	4	1382
splice_region_variant	CAG	A	C	0	39	false	false	transversion	non-CpG	2000	3	5	1382
splice_region_variant	CAG	A	C	0	39	false	false	transversion	non-CpG	3070	4	6	1382
splice_region_variant	CAG	A	C	0	39	false	false	transversion	non-CpG	5000	4	6	1382
splice_region_variant	CAG	A	C	0	39	false	false	transversion	non-CpG	5040	4	6	1382
splice_region_variant	CAG	A	C	0	39	false	false	transversion	non-CpG	8128	6	9	1382
splice_region_variant	CAG	A	C	0	39	false	false	transversion	non-CpG	9197	8	11	1382
splice_region_variant	CAG	A	C	0	39	false	false	transversion	non-CpG	10000	7	11	1382
splice_region_variant	CAG	A	C	0	39	false	false	transversion	non-CpG	10824	7	11	1382
splice_region_variant	CAG	A	C	0	39	false	false	transversion	non-CpG	15000	9	14	1382
splice_region_variant	CAG	A	C	0	39	false	false	transversion	non-CpG	15308	9	14	1382
splice_region_variant	CAG	A	C	0	39	false	false	transversion	non-CpG	17296	10	15	1382
splice_region_variant	CAG	A	C	0	39	false	false	transversion	non-CpG	20000	12	17	1382
splice_region_variant	CAG	A	C	0	39	false	false	transversion	non-CpG	25000	11	17	1382
splice_region_variant	CAG	A	C	0	39	false	false	transversion	non-CpG	30000	13	20	1382
splice_region_variant	CAG	A	C	0	39	false	false	transversion	non-CpG	35000	16	23	1382
splice_region_variant	CAG	A	C	0	39	false	false	transversion	non-CpG	40000	17	26	1382
splice_region_variant	CAG	A	C	0	39	false	false	transversion	non-CpG	45000	16	26	1382
splice_region_variant	CAG	A	C	0	39	false	false	transversion	non-CpG	50000	16	26	1382
splice_region_variant	CAG	A	C	0	39	false	false	transversion	non-CpG	55000	18	28	1382
splice_region_variant	CAG	A	C	0	39	false	false	transversion	non-CpG	56885	18	28	1382
splice_region_variant	CAG	A	C	0	39	false	false	transversion	non-CpG	60000	17	29	1382
splice_region_variant	CAG	A	C	0	39	false	false	transversion	non-CpG	65000	16	29	1382
splice_region_variant	CAG	A	C	0	39	false	false	transversion	non-CpG	70000	14	29	1382
splice_region_variant	CAG	A	C	0	39	false	false	transversion	non-CpG	75000	15	30	1382
splice_region_variant	CAG	A	C	0	39	false	false	transversion	non-CpG	80000	17	32	1382
splice_region_variant	CAG	A	C	0	39	false	false	transversion	non-CpG	85000	17	32	1382
splice_region_variant	CAG	A	C	0	39	false	false	transversion	non-CpG	90000	19	34	1382
splice_region_variant	CAG	A	C	0	39	false	false	transversion	non-CpG	95000	25	40	1382
splice_region_variant	CAG	A	C	0	39	false	false	transversion	non-CpG	100000	26	41	1382
splice_region_variant	CAG	A	C	0	39	false	false	transversion	non-CpG	110000	25	41	1382
splice_region_variant	CAG	A	C	0	39	false	false	transversion	non-CpG	120000	27	45	1382
splice_region_variant	CAG	A	C	0	39	false	false	transversion	non-CpG	125748	25	45	1382
splice_region_variant	CAG	A	C	0	40	false	false	transversion	non-CpG	10	1	1	1257
splice_region_variant	CAG	A	C	0	40	false	false	transversion	non-CpG	20	1	1	1257
splice_region_variant	CAG	A	C	0	40	false	false	transversion	non-CpG	50	1	1	1257
splice_region_variant	CAG	A	C	0	40	false	false	transversion	non-CpG	100	1	1	1257
splice_region_variant	CAG	A	C	0	40	false	false	transversion	non-CpG	200	2	2	1257
splice_region_variant	CAG	A	C	0	40	false	false	transversion	non-CpG	500	1	3	1257
splice_region_variant	CAG	A	C	0	40	false	false	transversion	non-CpG	1000	2	4	1257
splice_region_variant	CAG	A	C	0	40	false	false	transversion	non-CpG	2000	2	5	1257
splice_region_variant	CAG	A	C	0	40	false	false	transversion	non-CpG	3070	3	6	1257
splice_region_variant	CAG	A	C	0	40	false	false	transversion	non-CpG	5000	3	6	1257
splice_region_variant	CAG	A	C	0	40	false	false	transversion	non-CpG	5040	3	6	1257
splice_region_variant	CAG	A	C	0	40	false	false	transversion	non-CpG	8128	3	6	1257
splice_region_variant	CAG	A	C	0	40	false	false	transversion	non-CpG	9197	3	7	1257
splice_region_variant	CAG	A	C	0	40	false	false	transversion	non-CpG	10000	4	8	1257
splice_region_variant	CAG	A	C	0	40	false	false	transversion	non-CpG	10824	5	9	1257
splice_region_variant	CAG	A	C	0	40	false	false	transversion	non-CpG	15000	6	10	1257
splice_region_variant	CAG	A	C	0	40	false	false	transversion	non-CpG	15308	6	10	1257
splice_region_variant	CAG	A	C	0	40	false	false	transversion	non-CpG	17296	8	12	1257
splice_region_variant	CAG	A	C	0	40	false	false	transversion	non-CpG	20000	9	13	1257
splice_region_variant	CAG	A	C	0	40	false	false	transversion	non-CpG	25000	10	15	1257
splice_region_variant	CAG	A	C	0	40	false	false	transversion	non-CpG	30000	12	17	1257
splice_region_variant	CAG	A	C	0	40	false	false	transversion	non-CpG	35000	14	20	1257
splice_region_variant	CAG	A	C	0	40	false	false	transversion	non-CpG	40000	17	24	1257
splice_region_variant	CAG	A	C	0	40	false	false	transversion	non-CpG	45000	20	27	1257
splice_region_variant	CAG	A	C	0	40	false	false	transversion	non-CpG	50000	21	28	1257
splice_region_variant	CAG	A	C	0	40	false	false	transversion	non-CpG	55000	20	30	1257
splice_region_variant	CAG	A	C	0	40	false	false	transversion	non-CpG	56885	21	31	1257
splice_region_variant	CAG	A	C	0	40	false	false	transversion	non-CpG	60000	20	31	1257
splice_region_variant	CAG	A	C	0	40	false	false	transversion	non-CpG	65000	22	33	1257
splice_region_variant	CAG	A	C	0	40	false	false	transversion	non-CpG	70000	21	34	1257
splice_region_variant	CAG	A	C	0	40	false	false	transversion	non-CpG	75000	23	36	1257
splice_region_variant	CAG	A	C	0	40	false	false	transversion	non-CpG	80000	23	37	1257
splice_region_variant	CAG	A	C	0	40	false	false	transversion	non-CpG	85000	22	37	1257
splice_region_variant	CAG	A	C	0	40	false	false	transversion	non-CpG	90000	24	39	1257
splice_region_variant	CAG	A	C	0	40	false	false	transversion	non-CpG	95000	28	43	1257
splice_region_variant	CAG	A	C	0	40	false	false	transversion	non-CpG	100000	28	43	1257
splice_region_variant	CAG	A	C	0	40	false	false	transversion	non-CpG	110000	30	47	1257
splice_region_variant	CAG	A	C	0	40	false	false	transversion	non-CpG	120000	30	47	1257
splice_region_variant	CAG	A	C	0	40	false	false	transversion	non-CpG	125748	32	50	1257
splice_region_variant	CAG	A	C	0	41	false	false	transversion	non-CpG	10	1	2	1289
splice_region_variant	CAG	A	C	0	41	false	false	transversion	non-CpG	20	1	2	1289
splice_region_variant	CAG	A	C	0	41	false	false	transversion	non-CpG	50	0	2	1289
splice_region_variant	CAG	A	C	0	41	false	false	transversion	non-CpG	100	0	2	1289
splice_region_variant	CAG	A	C	0	41	false	false	transversion	non-CpG	200	0	2	1289
splice_region_variant	CAG	A	C	0	41	false	false	transversion	non-CpG	500	0	2	1289
splice_region_variant	CAG	A	C	0	41	false	false	transversion	non-CpG	1000	1	3	1289
splice_region_variant	CAG	A	C	0	41	false	false	transversion	non-CpG	2000	1	3	1289
splice_region_variant	CAG	A	C	0	41	false	false	transversion	non-CpG	3070	3	5	1289
splice_region_variant	CAG	A	C	0	41	false	false	transversion	non-CpG	5000	2	6	1289
splice_region_variant	CAG	A	C	0	41	false	false	transversion	non-CpG	5040	2	6	1289
splice_region_variant	CAG	A	C	0	41	false	false	transversion	non-CpG	8128	1	6	1289
splice_region_variant	CAG	A	C	0	41	false	false	transversion	non-CpG	9197	2	7	1289
splice_region_variant	CAG	A	C	0	41	false	false	transversion	non-CpG	10000	3	8	1289
splice_region_variant	CAG	A	C	0	41	false	false	transversion	non-CpG	10824	4	9	1289
splice_region_variant	CAG	A	C	0	41	false	false	transversion	non-CpG	15000	7	12	1289
splice_region_variant	CAG	A	C	0	41	false	false	transversion	non-CpG	15308	7	12	1289
splice_region_variant	CAG	A	C	0	41	false	false	transversion	non-CpG	17296	7	12	1289
splice_region_variant	CAG	A	C	0	41	false	false	transversion	non-CpG	20000	7	12	1289
splice_region_variant	CAG	A	C	0	41	false	false	transversion	non-CpG	25000	11	16	1289
splice_region_variant	CAG	A	C	0	41	false	false	transversion	non-CpG	30000	13	19	1289
splice_region_variant	CAG	A	C	0	41	false	false	transversion	non-CpG	35000	18	24	1289
splice_region_variant	CAG	A	C	0	41	false	false	transversion	non-CpG	40000	18	25	1289
splice_region_variant	CAG	A	C	0	41	false	false	transversion	non-CpG	45000	18	27	1289
splice_region_variant	CAG	A	C	0	41	false	false	transversion	non-CpG	50000	18	27	1289
splice_region_variant	CAG	A	C	0	41	false	false	transversion	non-CpG	55000	17	28	1289
splice_region_variant	CAG	A	C	0	41	false	false	transversion	non-CpG	56885	18	29	1289
splice_region_variant	CAG	A	C	0	41	false	false	transversion	non-CpG	60000	17	29	1289
splice_region_variant	CAG	A	C	0	41	false	false	transversion	non-CpG	65000	17	29	1289
splice_region_variant	CAG	A	C	0	41	false	false	transversion	non-CpG	70000	18	31	1289
splice_region_variant	CAG	A	C	0	41	false	false	transversion	non-CpG	75000	18	33	1289
splice_region_variant	CAG	A	C	0	41	false	false	transversion	non-CpG	80000	18	33	1289
splice_region_variant	CAG	A	C	0	41	false	false	transversion	non-CpG	85000	19	34	1289
splice_region_variant	CAG	A	C	0	41	false	false	transversion	non-CpG	90000	20	36	1289
splice_region_variant	CAG	A	C	0	41	false	false	transversion	non-CpG	95000	21	37	1289
splice_region_variant	CAG	A	C	0	41	false	false	transversion	non-CpG	100000	21	37	1289
splice_region_variant	CAG	A	C	0	41	false	false	transversion	non-CpG	110000	21	38	1289
splice_region_variant	CAG	A	C	0	41	false	false	transversion	non-CpG	120000	26	43	1289
splice_region_variant	CAG	A	C	0	41	false	false	transversion	non-CpG	125748	26	43	1289
splice_region_variant	CAG	A	C	0	42	false	false	transversion	non-CpG	10	0	0	1281
splice_region_variant	CAG	A	C	0	42	false	false	transversion	non-CpG	20	0	0	1281
splice_region_variant	CAG	A	C	0	42	false	false	transversion	non-CpG	50	0	0	1281
splice_region_variant	CAG	A	C	0	42	false	false	transversion	non-CpG	100	0	0	1281
splice_region_variant	CAG	A	C	0	42	false	false	transversion	non-CpG	200	0	0	1281
splice_region_variant	CAG	A	C	0	42	false	false	transversion	non-CpG	500	0	0	1281
splice_region_variant	CAG	A	C	0	42	false	false	transversion	non-CpG	1000	2	2	1281
splice_region_variant	CAG	A	C	0	42	false	false	transversion	non-CpG	2000	2	2	1281
splice_region_variant	CAG	A	C	0	42	false	false	transversion	non-CpG	3070	3	3	1281
splice_region_variant	CAG	A	C	0	42	false	false	transversion	non-CpG	5000	3	3	1281
splice_region_variant	CAG	A	C	0	42	false	false	transversion	non-CpG	5040	3	3	1281
splice_region_variant	CAG	A	C	0	42	false	false	transversion	non-CpG	8128	7	7	1281
splice_region_variant	CAG	A	C	0	42	false	false	transversion	non-CpG	9197	7	7	1281
splice_region_variant	CAG	A	C	0	42	false	false	transversion	non-CpG	10000	8	8	1281
splice_region_variant	CAG	A	C	0	42	false	false	transversion	non-CpG	10824	8	8	1281
splice_region_variant	CAG	A	C	0	42	false	false	transversion	non-CpG	15000	11	13	1281
splice_region_variant	CAG	A	C	0	42	false	false	transversion	non-CpG	15308	12	14	1281
splice_region_variant	CAG	A	C	0	42	false	false	transversion	non-CpG	17296	11	14	1281
splice_region_variant	CAG	A	C	0	42	false	false	transversion	non-CpG	20000	12	16	1281
splice_region_variant	CAG	A	C	0	42	false	false	transversion	non-CpG	25000	15	19	1281
splice_region_variant	CAG	A	C	0	42	false	false	transversion	non-CpG	30000	15	19	1281
splice_region_variant	CAG	A	C	0	42	false	false	transversion	non-CpG	35000	16	22	1281
splice_region_variant	CAG	A	C	0	42	false	false	transversion	non-CpG	40000	16	24	1281
splice_region_variant	CAG	A	C	0	42	false	false	transversion	non-CpG	45000	16	25	1281
splice_region_variant	CAG	A	C	0	42	false	false	transversion	non-CpG	50000	18	27	1281
splice_region_variant	CAG	A	C	0	42	false	false	transversion	non-CpG	55000	18	27	1281
splice_region_variant	CAG	A	C	0	42	false	false	transversion	non-CpG	56885	20	29	1281
splice_region_variant	CAG	A	C	0	42	false	false	transversion	non-CpG	60000	21	31	1281
splice_region_variant	CAG	A	C	0	42	false	false	transversion	non-CpG	65000	23	33	1281
splice_region_variant	CAG	A	C	0	42	false	false	transversion	non-CpG	70000	24	35	1281
splice_region_variant	CAG	A	C	0	42	false	false	transversion	non-CpG	75000	24	36	1281
splice_region_variant	CAG	A	C	0	42	false	false	transversion	non-CpG	80000	26	38	1281
splice_region_variant	CAG	A	C	0	42	false	false	transversion	non-CpG	85000	28	40	1281
splice_region_variant	CAG	A	C	0	42	false	false	transversion	non-CpG	90000	28	41	1281
splice_region_variant	CAG	A	C	0	42	false	false	transversion	non-CpG	95000	29	42	1281
splice_region_variant	CAG	A	C	0	42	false	false	transversion	non-CpG	100000	33	46	1281
splice_region_variant	CAG	A	C	0	42	false	false	transversion	non-CpG	110000	34	48	1281
splice_region_variant	CAG	A	C	0	42	false	false	transversion	non-CpG	120000	38	53	1281
splice_region_variant	CAG	A	C	0	42	false	false	transversion	non-CpG	125748	39	54	1281
splice_region_variant	CAG	A	C	0	43	false	false	transversion	non-CpG	10	0	0	1294
splice_region_variant	CAG	A	C	0	43	false	false	transversion	non-CpG	20	0	0	1294
splice_region_variant	CAG	A	C	0	43	false	false	transversion	non-CpG	50	0	0	1294
splice_region_variant	CAG	A	C	0	43	false	false	transversion	non-CpG	100	0	0	1294
splice_region_variant	CAG	A	C	0	43	false	false	transversion	non-CpG	200	0	0	1294
splice_region_variant	CAG	A	C	0	43	false	false	transversion	non-CpG	500	0	0	1294
splice_region_variant	CAG	A	C	0	43	false	false	transversion	non-CpG	1000	2	2	1294
splice_region_variant	CAG	A	C	0	43	false	false	transversion	non-CpG	2000	2	2	1294
splice_region_variant	CAG	A	C	0	43	false	false	transversion	non-CpG	3070	2	2	1294
splice_region_variant	CAG	A	C	0	43	false	false	transversion	non-CpG	5000	4	5	1294
splice_region_variant	CAG	A	C	0	43	false	false	transversion	non-CpG	5040	4	5	1294
splice_region_variant	CAG	A	C	0	43	false	false	transversion	non-CpG	8128	8	10	1294
splice_region_variant	CAG	A	C	0	43	false	false	transversion	non-CpG	9197	9	11	1294
splice_region_variant	CAG	A	C	0	43	false	false	transversion	non-CpG	10000	9	11	1294
splice_region_variant	CAG	A	C	0	43	false	false	transversion	non-CpG	10824	9	11	1294
splice_region_variant	CAG	A	C	0	43	false	false	transversion	non-CpG	15000	14	16	1294
splice_region_variant	CAG	A	C	0	43	false	false	transversion	non-CpG	15308	14	16	1294
splice_region_variant	CAG	A	C	0	43	false	false	transversion	non-CpG	17296	14	16	1294
splice_region_variant	CAG	A	C	0	43	false	false	transversion	non-CpG	20000	15	17	1294
splice_region_variant	CAG	A	C	0	43	false	false	transversion	non-CpG	25000	20	22	1294
splice_region_variant	CAG	A	C	0	43	false	false	transversion	non-CpG	30000	24	26	1294
splice_region_variant	CAG	A	C	0	43	false	false	transversion	non-CpG	35000	25	27	1294
splice_region_variant	CAG	A	C	0	43	false	false	transversion	non-CpG	40000	24	28	1294
splice_region_variant	CAG	A	C	0	43	false	false	transversion	non-CpG	45000	24	29	1294
splice_region_variant	CAG	A	C	0	43	false	false	transversion	non-CpG	50000	26	32	1294
splice_region_variant	CAG	A	C	0	43	false	false	transversion	non-CpG	55000	27	35	1294
splice_region_variant	CAG	A	C	0	43	false	false	transversion	non-CpG	56885	25	35	1294
splice_region_variant	CAG	A	C	0	43	false	false	transversion	non-CpG	60000	25	35	1294
splice_region_variant	CAG	A	C	0	43	false	false	transversion	non-CpG	65000	27	37	1294
splice_region_variant	CAG	A	C	0	43	false	false	transversion	non-CpG	70000	28	39	1294
splice_region_variant	CAG	A	C	0	43	false	false	transversion	non-CpG	75000	27	39	1294
splice_region_variant	CAG	A	C	0	43	false	false	transversion	non-CpG	80000	26	39	1294
splice_region_variant	CAG	A	C	0	43	false	false	transversion	non-CpG	85000	28	41	1294
splice_region_variant	CAG	A	C	0	43	false	false	transversion	non-CpG	90000	30	43	1294
splice_region_variant	CAG	A	C	0	43	false	false	transversion	non-CpG	95000	29	43	1294
splice_region_variant	CAG	A	C	0	43	false	false	transversion	non-CpG	100000	28	43	1294
splice_region_variant	CAG	A	C	0	43	false	false	transversion	non-CpG	110000	28	44	1294
splice_region_variant	CAG	A	C	0	43	false	false	transversion	non-CpG	120000	35	51	1294
splice_region_variant	CAG	A	C	0	43	false	false	transversion	non-CpG	125748	36	53	1294
splice_region_variant	CAG	A	C	0	44	false	false	transversion	non-CpG	10	0	1	1265
splice_region_variant	CAG	A	C	0	44	false	false	transversion	non-CpG	20	0	1	1265
splice_region_variant	CAG	A	C	0	44	false	false	transversion	non-CpG	50	0	1	1265
splice_region_variant	CAG	A	C	0	44	false	false	transversion	non-CpG	100	1	2	1265
splice_region_variant	CAG	A	C	0	44	false	false	transversion	non-CpG	200	2	3	1265
splice_region_variant	CAG	A	C	0	44	false	false	transversion	non-CpG	500	3	5	1265
splice_region_variant	CAG	A	C	0	44	false	false	transversion	non-CpG	1000	3	6	1265
splice_region_variant	CAG	A	C	0	44	false	false	transversion	non-CpG	2000	3	7	1265
splice_region_variant	CAG	A	C	0	44	false	false	transversion	non-CpG	3070	3	8	1265
splice_region_variant	CAG	A	C	0	44	false	false	transversion	non-CpG	5000	7	13	1265
splice_region_variant	CAG	A	C	0	44	false	false	transversion	non-CpG	5040	7	13	1265
splice_region_variant	CAG	A	C	0	44	false	false	transversion	non-CpG	8128	9	16	1265
splice_region_variant	CAG	A	C	0	44	false	false	transversion	non-CpG	9197	8	16	1265
splice_region_variant	CAG	A	C	0	44	false	false	transversion	non-CpG	10000	10	18	1265
splice_region_variant	CAG	A	C	0	44	false	false	transversion	non-CpG	10824	10	18	1265
splice_region_variant	CAG	A	C	0	44	false	false	transversion	non-CpG	15000	8	18	1265
splice_region_variant	CAG	A	C	0	44	false	false	transversion	non-CpG	15308	9	19	1265
splice_region_variant	CAG	A	C	0	44	false	false	transversion	non-CpG	17296	10	20	1265
splice_region_variant	CAG	A	C	0	44	false	false	transversion	non-CpG	20000	10	21	1265
splice_region_variant	CAG	A	C	0	44	false	false	transversion	non-CpG	25000	12	23	1265
splice_region_variant	CAG	A	C	0	44	false	false	transversion	non-CpG	30000	12	24	1265
splice_region_variant	CAG	A	C	0	44	false	false	transversion	non-CpG	35000	14	26	1265
splice_region_variant	CAG	A	C	0	44	false	false	transversion	non-CpG	40000	14	27	1265
splice_region_variant	CAG	A	C	0	44	false	false	transversion	non-CpG	45000	18	31	1265
splice_region_variant	CAG	A	C	0	44	false	false	transversion	non-CpG	50000	17	31	1265
splice_region_variant	CAG	A	C	0	44	false	false	transversion	non-CpG	55000	19	34	1265
splice_region_variant	CAG	A	C	0	44	false	false	transversion	non-CpG	56885	19	35	1265
splice_region_variant	CAG	A	C	0	44	false	false	transversion	non-CpG	60000	22	38	1265
splice_region_variant	CAG	A	C	0	44	false	false	transversion	non-CpG	65000	24	40	1265
splice_region_variant	CAG	A	C	0	44	false	false	transversion	non-CpG	70000	25	42	1265
splice_region_variant	CAG	A	C	0	44	false	false	transversion	non-CpG	75000	26	43	1265
splice_region_variant	CAG	A	C	0	44	false	false	transversion	non-CpG	80000	29	46	1265
splice_region_variant	CAG	A	C	0	44	false	false	transversion	non-CpG	85000	30	48	1265
splice_region_variant	CAG	A	C	0	44	false	false	transversion	non-CpG	90000	32	50	1265
splice_region_variant	CAG	A	C	0	44	false	false	transversion	non-CpG	95000	34	52	1265
splice_region_variant	CAG	A	C	0	44	false	false	transversion	non-CpG	100000	34	54	1265
splice_region_variant	CAG	A	C	0	44	false	false	transversion	non-CpG	110000	34	54	1265
splice_region_variant	CAG	A	C	0	44	false	false	transversion	non-CpG	120000	38	58	1265
splice_region_variant	CAG	A	C	0	44	false	false	transversion	non-CpG	125748	37	59	1265
splice_region_variant	CAG	A	C	0	45	false	false	transversion	non-CpG	10	0	1	1238
splice_region_variant	CAG	A	C	0	45	false	false	transversion	non-CpG	20	0	1	1238
splice_region_variant	CAG	A	C	0	45	false	false	transversion	non-CpG	50	0	1	1238
splice_region_variant	CAG	A	C	0	45	false	false	transversion	non-CpG	100	0	1	1238
splice_region_variant	CAG	A	C	0	45	false	false	transversion	non-CpG	200	0	1	1238
splice_region_variant	CAG	A	C	0	45	false	false	transversion	non-CpG	500	0	1	1238
splice_region_variant	CAG	A	C	0	45	false	false	transversion	non-CpG	1000	0	1	1238
splice_region_variant	CAG	A	C	0	45	false	false	transversion	non-CpG	2000	1	2	1238
splice_region_variant	CAG	A	C	0	45	false	false	transversion	non-CpG	3070	2	3	1238
splice_region_variant	CAG	A	C	0	45	false	false	transversion	non-CpG	5000	2	4	1238
splice_region_variant	CAG	A	C	0	45	false	false	transversion	non-CpG	5040	3	5	1238
splice_region_variant	CAG	A	C	0	45	false	false	transversion	non-CpG	8128	3	6	1238
splice_region_variant	CAG	A	C	0	45	false	false	transversion	non-CpG	9197	6	9	1238
splice_region_variant	CAG	A	C	0	45	false	false	transversion	non-CpG	10000	5	9	1238
splice_region_variant	CAG	A	C	0	45	false	false	transversion	non-CpG	10824	6	10	1238
splice_region_variant	CAG	A	C	0	45	false	false	transversion	non-CpG	15000	8	13	1238
splice_region_variant	CAG	A	C	0	45	false	false	transversion	non-CpG	15308	8	14	1238
splice_region_variant	CAG	A	C	0	45	false	false	transversion	non-CpG	17296	8	14	1238
splice_region_variant	CAG	A	C	0	45	false	false	transversion	non-CpG	20000	10	16	1238
splice_region_variant	CAG	A	C	0	45	false	false	transversion	non-CpG	25000	12	19	1238
splice_region_variant	CAG	A	C	0	45	false	false	transversion	non-CpG	30000	13	20	1238
splice_region_variant	CAG	A	C	0	45	false	false	transversion	non-CpG	35000	12	21	1238
splice_region_variant	CAG	A	C	0	45	false	false	transversion	non-CpG	40000	12	22	1238
splice_region_variant	CAG	A	C	0	45	false	false	transversion	non-CpG	45000	13	24	1238
splice_region_variant	CAG	A	C	0	45	false	false	transversion	non-CpG	50000	15	26	1238
splice_region_variant	CAG	A	C	0	45	false	false	transversion	non-CpG	55000	16	27	1238
splice_region_variant	CAG	A	C	0	45	false	false	transversion	non-CpG	56885	16	27	1238
splice_region_variant	CAG	A	C	0	45	false	false	transversion	non-CpG	60000	18	30	1238
splice_region_variant	CAG	A	C	0	45	false	false	transversion	non-CpG	65000	19	31	1238
splice_region_variant	CAG	A	C	0	45	false	false	transversion	non-CpG	70000	22	34	1238
splice_region_variant	CAG	A	C	0	45	false	false	transversion	non-CpG	75000	25	37	1238
splice_region_variant	CAG	A	C	0	45	false	false	transversion	non-CpG	80000	25	38	1238
splice_region_variant	CAG	A	C	0	45	false	false	transversion	non-CpG	85000	26	40	1238
splice_region_variant	CAG	A	C	0	45	false	false	transversion	non-CpG	90000	25	40	1238
splice_region_variant	CAG	A	C	0	45	false	false	transversion	non-CpG	95000	26	41	1238
splice_region_variant	CAG	A	C	0	45	false	false	transversion	non-CpG	100000	25	41	1238
splice_region_variant	CAG	A	C	0	45	false	false	transversion	non-CpG	110000	28	45	1238
splice_region_variant	CAG	A	C	0	45	false	false	transversion	non-CpG	120000	27	46	1238
splice_region_variant	CAG	A	C	0	45	false	false	transversion	non-CpG	125748	29	48	1238
splice_region_variant	CAG	A	C	0	46	false	false	transversion	non-CpG	10	0	0	1235
splice_region_variant	CAG	A	C	0	46	false	false	transversion	non-CpG	20	0	0	1235
splice_region_variant	CAG	A	C	0	46	false	false	transversion	non-CpG	50	0	0	1235
splice_region_variant	CAG	A	C	0	46	false	false	transversion	non-CpG	100	0	0	1235
splice_region_variant	CAG	A	C	0	46	false	false	transversion	non-CpG	200	0	0	1235
splice_region_variant	CAG	A	C	0	46	false	false	transversion	non-CpG	500	1	1	1235
splice_region_variant	CAG	A	C	0	46	false	false	transversion	non-CpG	1000	2	2	1235
splice_region_variant	CAG	A	C	0	46	false	false	transversion	non-CpG	2000	3	4	1235
splice_region_variant	CAG	A	C	0	46	false	false	transversion	non-CpG	3070	4	5	1235
splice_region_variant	CAG	A	C	0	46	false	false	transversion	non-CpG	5000	6	8	1235
splice_region_variant	CAG	A	C	0	46	false	false	transversion	non-CpG	5040	6	8	1235
splice_region_variant	CAG	A	C	0	46	false	false	transversion	non-CpG	8128	9	12	1235
splice_region_variant	CAG	A	C	0	46	false	false	transversion	non-CpG	9197	8	12	1235
splice_region_variant	CAG	A	C	0	46	false	false	transversion	non-CpG	10000	9	13	1235
splice_region_variant	CAG	A	C	0	46	false	false	transversion	non-CpG	10824	10	14	1235
splice_region_variant	CAG	A	C	0	46	false	false	transversion	non-CpG	15000	12	17	1235
splice_region_variant	CAG	A	C	0	46	false	false	transversion	non-CpG	15308	12	17	1235
splice_region_variant	CAG	A	C	0	46	false	false	transversion	non-CpG	17296	14	20	1235
splice_region_variant	CAG	A	C	0	46	false	false	transversion	non-CpG	20000	14	20	1235
splice_region_variant	CAG	A	C	0	46	false	false	transversion	non-CpG	25000	15	21	1235
splice_region_variant	CAG	A	C	0	46	false	false	transversion	non-CpG	30000	14	22	1235
splice_region_variant	CAG	A	C	0	46	false	false	transversion	non-CpG	35000	14	23	1235
splice_region_variant	CAG	A	C	0	46	false	false	transversion	non-CpG	40000	13	23	1235
splice_region_variant	CAG	A	C	0	46	false	false	transversion	non-CpG	45000	13	25	1235
splice_region_variant	CAG	A	C	0	46	false	false	transversion	non-CpG	50000	14	26	1235
splice_region_variant	CAG	A	C	0	46	false	false	transversion	non-CpG	55000	15	27	1235
splice_region_variant	CAG	A	C	0	46	false	false	transversion	non-CpG	56885	16	28	1235
splice_region_variant	CAG	A	C	0	46	false	false	transversion	non-CpG	60000	15	28	1235
splice_region_variant	CAG	A	C	0	46	false	false	transversion	non-CpG	65000	16	30	1235
splice_region_variant	CAG	A	C	0	46	false	false	transversion	non-CpG	70000	17	31	1235
splice_region_variant	CAG	A	C	0	46	false	false	transversion	non-CpG	75000	18	33	1235
splice_region_variant	CAG	A	C	0	46	false	false	transversion	non-CpG	80000	19	35	1235
splice_region_variant	CAG	A	C	0	46	false	false	transversion	non-CpG	85000	19	35	1235
splice_region_variant	CAG	A	C	0	46	false	false	transversion	non-CpG	90000	20	36	1235
splice_region_variant	CAG	A	C	0	46	false	false	transversion	non-CpG	95000	22	38	1235
splice_region_variant	CAG	A	C	0	46	false	false	transversion	non-CpG	100000	22	38	1235
splice_region_variant	CAG	A	C	0	46	false	false	transversion	non-CpG	110000	26	42	1235
splice_region_variant	CAG	A	C	0	46	false	false	transversion	non-CpG	120000	30	46	1235
splice_region_variant	CAG	A	C	0	46	false	false	transversion	non-CpG	125748	30	47	1235
splice_region_variant	CAG	A	C	0	47	false	false	transversion	non-CpG	10	0	0	1133
splice_region_variant	CAG	A	C	0	47	false	false	transversion	non-CpG	20	0	0	1133
splice_region_variant	CAG	A	C	0	47	false	false	transversion	non-CpG	50	1	1	1133
splice_region_variant	CAG	A	C	0	47	false	false	transversion	non-CpG	100	1	1	1133
splice_region_variant	CAG	A	C	0	47	false	false	transversion	non-CpG	200	2	2	1133
splice_region_variant	CAG	A	C	0	47	false	false	transversion	non-CpG	500	3	3	1133
splice_region_variant	CAG	A	C	0	47	false	false	transversion	non-CpG	1000	3	4	1133
splice_region_variant	CAG	A	C	0	47	false	false	transversion	non-CpG	2000	4	5	1133
splice_region_variant	CAG	A	C	0	47	false	false	transversion	non-CpG	3070	5	6	1133
splice_region_variant	CAG	A	C	0	47	false	false	transversion	non-CpG	5000	6	7	1133
splice_region_variant	CAG	A	C	0	47	false	false	transversion	non-CpG	5040	6	7	1133
splice_region_variant	CAG	A	C	0	47	false	false	transversion	non-CpG	8128	5	8	1133
splice_region_variant	CAG	A	C	0	47	false	false	transversion	non-CpG	9197	5	9	1133
splice_region_variant	CAG	A	C	0	47	false	false	transversion	non-CpG	10000	6	10	1133
splice_region_variant	CAG	A	C	0	47	false	false	transversion	non-CpG	10824	6	10	1133
splice_region_variant	CAG	A	C	0	47	false	false	transversion	non-CpG	15000	7	11	1133
splice_region_variant	CAG	A	C	0	47	false	false	transversion	non-CpG	15308	7	11	1133
splice_region_variant	CAG	A	C	0	47	false	false	transversion	non-CpG	17296	7	11	1133
splice_region_variant	CAG	A	C	0	47	false	false	transversion	non-CpG	20000	7	11	1133
splice_region_variant	CAG	A	C	0	47	false	false	transversion	non-CpG	25000	8	13	1133
splice_region_variant	CAG	A	C	0	47	false	false	transversion	non-CpG	30000	9	14	1133
splice_region_variant	CAG	A	C	0	47	false	false	transversion	non-CpG	35000	11	16	1133
splice_region_variant	CAG	A	C	0	47	false	false	transversion	non-CpG	40000	13	18	1133
splice_region_variant	CAG	A	C	0	47	false	false	transversion	non-CpG	45000	17	22	1133
splice_region_variant	CAG	A	C	0	47	false	false	transversion	non-CpG	50000	17	23	1133
splice_region_variant	CAG	A	C	0	47	false	false	transversion	non-CpG	55000	17	23	1133
splice_region_variant	CAG	A	C	0	47	false	false	transversion	non-CpG	56885	19	25	1133
splice_region_variant	CAG	A	C	0	47	false	false	transversion	non-CpG	60000	20	27	1133
splice_region_variant	CAG	A	C	0	47	false	false	transversion	non-CpG	65000	21	29	1133
splice_region_variant	CAG	A	C	0	47	false	false	transversion	non-CpG	70000	21	29	1133
splice_region_variant	CAG	A	C	0	47	false	false	transversion	non-CpG	75000	24	32	1133
splice_region_variant	CAG	A	C	0	47	false	false	transversion	non-CpG	80000	25	33	1133
splice_region_variant	CAG	A	C	0	47	false	false	transversion	non-CpG	85000	27	35	1133
splice_region_variant	CAG	A	C	0	47	false	false	transversion	non-CpG	90000	28	36	1133
splice_region_variant	CAG	A	C	0	47	false	false	transversion	non-CpG	95000	30	38	1133
splice_region_variant	CAG	A	C	0	47	false	false	transversion	non-CpG	100000	31	39	1133
splice_region_variant	CAG	A	C	0	47	false	false	transversion	non-CpG	110000	27	40	1133
splice_region_variant	CAG	A	C	0	47	false	false	transversion	non-CpG	120000	28	45	1133
splice_region_variant	CAG	A	C	0	47	false	false	transversion	non-CpG	125748	31	48	1133
splice_region_variant	CAG	A	C	0	48	false	false	transversion	non-CpG	10	0	0	1162
splice_region_variant	CAG	A	C	0	48	false	false	transversion	non-CpG	20	0	0	1162
splice_region_variant	CAG	A	C	0	48	false	false	transversion	non-CpG	50	0	0	1162
splice_region_variant	CAG	A	C	0	48	false	false	transversion	non-CpG	100	0	0	1162
splice_region_variant	CAG	A	C	0	48	false	false	transversion	non-CpG	200	0	0	1162
splice_region_variant	CAG	A	C	0	48	false	false	transversion	non-CpG	500	2	2	1162
splice_region_variant	CAG	A	C	0	48	false	false	transversion	non-CpG	1000	1	2	1162
splice_region_variant	CAG	A	C	0	48	false	false	transversion	non-CpG	2000	2	3	1162
splice_region_variant	CAG	A	C	0	48	false	false	transversion	non-CpG	3070	2	3	1162
splice_region_variant	CAG	A	C	0	48	false	false	transversion	non-CpG	5000	3	6	1162
splice_region_variant	CAG	A	C	0	48	false	false	transversion	non-CpG	5040	3	6	1162
splice_region_variant	CAG	A	C	0	48	false	false	transversion	non-CpG	8128	6	9	1162
splice_region_variant	CAG	A	C	0	48	false	false	transversion	non-CpG	9197	5	9	1162
splice_region_variant	CAG	A	C	0	48	false	false	transversion	non-CpG	10000	5	9	1162
splice_region_variant	CAG	A	C	0	48	false	false	transversion	non-CpG	10824	4	9	1162
splice_region_variant	CAG	A	C	0	48	false	false	transversion	non-CpG	15000	5	12	1162
splice_region_variant	CAG	A	C	0	48	false	false	transversion	non-CpG	15308	6	13	1162
splice_region_variant	CAG	A	C	0	48	false	false	transversion	non-CpG	17296	6	13	1162
splice_region_variant	CAG	A	C	0	48	false	false	transversion	non-CpG	20000	8	15	1162
splice_region_variant	CAG	A	C	0	48	false	false	transversion	non-CpG	25000	10	17	1162
splice_region_variant	CAG	A	C	0	48	false	false	transversion	non-CpG	30000	15	23	1162
splice_region_variant	CAG	A	C	0	48	false	false	transversion	non-CpG	35000	17	26	1162
splice_region_variant	CAG	A	C	0	48	false	false	transversion	non-CpG	40000	18	29	1162
splice_region_variant	CAG	A	C	0	48	false	false	transversion	non-CpG	45000	20	31	1162
splice_region_variant	CAG	A	C	0	48	false	false	transversion	non-CpG	50000	19	32	1162
splice_region_variant	CAG	A	C	0	48	false	false	transversion	non-CpG	55000	20	33	1162
splice_region_variant	CAG	A	C	0	48	false	false	transversion	non-CpG	56885	19	33	1162
splice_region_variant	CAG	A	C	0	48	false	false	transversion	non-CpG	60000	19	33	1162
splice_region_variant	CAG	A	C	0	48	false	false	transversion	non-CpG	65000	22	37	1162
splice_region_variant	CAG	A	C	0	48	false	false	transversion	non-CpG	70000	20	37	1162
splice_region_variant	CAG	A	C	0	48	false	false	transversion	non-CpG	75000	21	39	1162
splice_region_variant	CAG	A	C	0	48	false	false	transversion	non-CpG	80000	21	39	1162
splice_region_variant	CAG	A	C	0	48	false	false	transversion	non-CpG	85000	21	40	1162
splice_region_variant	CAG	A	C	0	48	false	false	transversion	non-CpG	90000	22	41	1162
splice_region_variant	CAG	A	C	0	48	false	false	transversion	non-CpG	95000	23	43	1162
splice_region_variant	CAG	A	C	0	48	false	false	transversion	non-CpG	100000	25	45	1162
splice_region_variant	CAG	A	C	0	48	false	false	transversion	non-CpG	110000	25	46	1162
splice_region_variant	CAG	A	C	0	48	false	false	transversion	non-CpG	120000	27	49	1162
splice_region_variant	CAG	A	C	0	48	false	false	transversion	non-CpG	125748	28	51	1162
splice_region_variant	CAG	A	C	0	49	false	false	transversion	non-CpG	10	0	0	1067
splice_region_variant	CAG	A	C	0	49	false	false	transversion	non-CpG	20	0	0	1067
splice_region_variant	CAG	A	C	0	49	false	false	transversion	non-CpG	50	0	0	1067
splice_region_variant	CAG	A	C	0	49	false	false	transversion	non-CpG	100	0	0	1067
splice_region_variant	CAG	A	C	0	49	false	false	transversion	non-CpG	200	0	0	1067
splice_region_variant	CAG	A	C	0	49	false	false	transversion	non-CpG	500	0	0	1067
splice_region_variant	CAG	A	C	0	49	false	false	transversion	non-CpG	1000	1	1	1067
splice_region_variant	CAG	A	C	0	49	false	false	transversion	non-CpG	2000	0	2	1067
splice_region_variant	CAG	A	C	0	49	false	false	transversion	non-CpG	3070	0	2	1067
splice_region_variant	CAG	A	C	0	49	false	false	transversion	non-CpG	5000	1	3	1067
splice_region_variant	CAG	A	C	0	49	false	false	transversion	non-CpG	5040	1	3	1067
splice_region_variant	CAG	A	C	0	49	false	false	transversion	non-CpG	8128	1	3	1067
splice_region_variant	CAG	A	C	0	49	false	false	transversion	non-CpG	9197	2	4	1067
splice_region_variant	CAG	A	C	0	49	false	false	transversion	non-CpG	10000	2	4	1067
splice_region_variant	CAG	A	C	0	49	false	false	transversion	non-CpG	10824	2	4	1067
splice_region_variant	CAG	A	C	0	49	false	false	transversion	non-CpG	15000	5	7	1067
splice_region_variant	CAG	A	C	0	49	false	false	transversion	non-CpG	15308	5	7	1067
splice_region_variant	CAG	A	C	0	49	false	false	transversion	non-CpG	17296	5	7	1067
splice_region_variant	CAG	A	C	0	49	false	false	transversion	non-CpG	20000	5	7	1067
splice_region_variant	CAG	A	C	0	49	false	false	transversion	non-CpG	25000	8	10	1067
splice_region_variant	CAG	A	C	0	49	false	false	transversion	non-CpG	30000	8	10	1067
splice_region_variant	CAG	A	C	0	49	false	false	transversion	non-CpG	35000	10	13	1067
splice_region_variant	CAG	A	C	0	49	false	false	transversion	non-CpG	40000	11	15	1067
splice_region_variant	CAG	A	C	0	49	false	false	transversion	non-CpG	45000	12	16	1067
splice_region_variant	CAG	A	C	0	49	false	false	transversion	non-CpG	50000	13	18	1067
splice_region_variant	CAG	A	C	0	49	false	false	transversion	non-CpG	55000	14	19	1067
splice_region_variant	CAG	A	C	0	49	false	false	transversion	non-CpG	56885	14	19	1067
splice_region_variant	CAG	A	C	0	49	false	false	transversion	non-CpG	60000	13	19	1067
splice_region_variant	CAG	A	C	0	49	false	false	transversion	non-CpG	65000	16	22	1067
splice_region_variant	CAG	A	C	0	49	false	false	transversion	non-CpG	70000	16	23	1067
splice_region_variant	CAG	A	C	0	49	false	false	transversion	non-CpG	75000	16	24	1067
splice_region_variant	CAG	A	C	0	49	false	false	transversion	non-CpG	80000	15	24	1067
splice_region_variant	CAG	A	C	0	49	false	false	transversion	non-CpG	85000	16	25	1067
splice_region_variant	CAG	A	C	0	49	false	false	transversion	non-CpG	90000	18	27	1067
splice_region_variant	CAG	A	C	0	49	false	false	transversion	non-CpG	95000	19	28	1067
splice_region_variant	CAG	A	C	0	49	false	false	transversion	non-CpG	100000	21	30	1067
splice_region_variant	CAG	A	C	0	49	false	false	transversion	non-CpG	110000	25	35	1067
splice_region_variant	CAG	A	C	0	49	false	false	transversion	non-CpG	120000	27	37	1067
splice_region_variant	CAG	A	C	0	49	false	false	transversion	non-CpG	125748	29	39	1067
splice_region_variant	CAG	A	C	0	50	false	false	transversion	non-CpG	10	0	0	1077
splice_region_variant	CAG	A	C	0	50	false	false	transversion	non-CpG	20	0	0	1077
splice_region_variant	CAG	A	C	0	50	false	false	transversion	non-CpG	50	0	0	1077
splice_region_variant	CAG	A	C	0	50	false	false	transversion	non-CpG	100	0	0	1077
splice_region_variant	CAG	A	C	0	50	false	false	transversion	non-CpG	200	1	1	1077
splice_region_variant	CAG	A	C	0	50	false	false	transversion	non-CpG	500	2	3	1077
splice_region_variant	CAG	A	C	0	50	false	false	transversion	non-CpG	1000	2	4	1077
splice_region_variant	CAG	A	C	0	50	false	false	transversion	non-CpG	2000	2	4	1077
splice_region_variant	CAG	A	C	0	50	false	false	transversion	non-CpG	3070	1	4	1077
splice_region_variant	CAG	A	C	0	50	false	false	transversion	non-CpG	5000	4	7	1077
splice_region_variant	CAG	A	C	0	50	false	false	transversion	non-CpG	5040	4	7	1077
splice_region_variant	CAG	A	C	0	50	false	false	transversion	non-CpG	8128	4	9	1077
splice_region_variant	CAG	A	C	0	50	false	false	transversion	non-CpG	9197	4	9	1077
splice_region_variant	CAG	A	C	0	50	false	false	transversion	non-CpG	10000	4	9	1077
splice_region_variant	CAG	A	C	0	50	false	false	transversion	non-CpG	10824	4	9	1077
splice_region_variant	CAG	A	C	0	50	false	false	transversion	non-CpG	15000	6	12	1077
splice_region_variant	CAG	A	C	0	50	false	false	transversion	non-CpG	15308	6	12	1077
splice_region_variant	CAG	A	C	0	50	false	false	transversion	non-CpG	17296	6	12	1077
splice_region_variant	CAG	A	C	0	50	false	false	transversion	non-CpG	20000	8	14	1077
splice_region_variant	CAG	A	C	0	50	false	false	transversion	non-CpG	25000	8	15	1077
splice_region_variant	CAG	A	C	0	50	false	false	transversion	non-CpG	30000	10	18	1077
splice_region_variant	CAG	A	C	0	50	false	false	transversion	non-CpG	35000	13	21	1077
splice_region_variant	CAG	A	C	0	50	false	false	transversion	non-CpG	40000	13	22	1077
splice_region_variant	CAG	A	C	0	50	false	false	transversion	non-CpG	45000	14	23	1077
splice_region_variant	CAG	A	C	0	50	false	false	transversion	non-CpG	50000	14	24	1077
splice_region_variant	CAG	A	C	0	50	false	false	transversion	non-CpG	55000	17	27	1077
splice_region_variant	CAG	A	C	0	50	false	false	transversion	non-CpG	56885	15	27	1077
splice_region_variant	CAG	A	C	0	50	false	false	transversion	non-CpG	60000	18	30	1077
splice_region_variant	CAG	A	C	0	50	false	false	transversion	non-CpG	65000	18	30	1077
splice_region_variant	CAG	A	C	0	50	false	false	transversion	non-CpG	70000	21	33	1077
splice_region_variant	CAG	A	C	0	50	false	false	transversion	non-CpG	75000	26	39	1077
splice_region_variant	CAG	A	C	0	50	false	false	transversion	non-CpG	80000	28	42	1077
splice_region_variant	CAG	A	C	0	50	false	false	transversion	non-CpG	85000	27	42	1077
splice_region_variant	CAG	A	C	0	50	false	false	transversion	non-CpG	90000	25	42	1077
splice_region_variant	CAG	A	C	0	50	false	false	transversion	non-CpG	95000	26	43	1077
splice_region_variant	CAG	A	C	0	50	false	false	transversion	non-CpG	100000	28	45	1077
splice_region_variant	CAG	A	C	0	50	false	false	transversion	non-CpG	110000	31	50	1077
splice_region_variant	CAG	A	C	0	50	false	false	transversion	non-CpG	120000	29	50	1077
splice_region_variant	CAG	A	C	0	50	false	false	transversion	non-CpG	125748	30	51	1077
splice_region_variant	CAG	A	C	0	51	false	false	transversion	non-CpG	10	0	0	1129
splice_region_variant	CAG	A	C	0	51	false	false	transversion	non-CpG	20	0	0	1129
splice_region_variant	CAG	A	C	0	51	false	false	transversion	non-CpG	50	0	0	1129
splice_region_variant	CAG	A	C	0	51	false	false	transversion	non-CpG	100	0	0	1129
splice_region_variant	CAG	A	C	0	51	false	false	transversion	non-CpG	200	0	0	1129
splice_region_variant	CAG	A	C	0	51	false	false	transversion	non-CpG	500	0	0	1129
splice_region_variant	CAG	A	C	0	51	false	false	transversion	non-CpG	1000	2	2	1129
splice_region_variant	CAG	A	C	0	51	false	false	transversion	non-CpG	2000	3	3	1129
splice_region_variant	CAG	A	C	0	51	false	false	transversion	non-CpG	3070	3	4	1129
splice_region_variant	CAG	A	C	0	51	false	false	transversion	non-CpG	5000	4	5	1129
splice_region_variant	CAG	A	C	0	51	false	false	transversion	non-CpG	5040	4	5	1129
splice_region_variant	CAG	A	C	0	51	false	false	transversion	non-CpG	8128	5	6	1129
splice_region_variant	CAG	A	C	0	51	false	false	transversion	non-CpG	9197	5	6	1129
splice_region_variant	CAG	A	C	0	51	false	false	transversion	non-CpG	10000	5	6	1129
splice_region_variant	CAG	A	C	0	51	false	false	transversion	non-CpG	10824	5	6	1129
splice_region_variant	CAG	A	C	0	51	false	false	transversion	non-CpG	15000	5	7	1129
splice_region_variant	CAG	A	C	0	51	false	false	transversion	non-CpG	15308	5	7	1129
splice_region_variant	CAG	A	C	0	51	false	false	transversion	non-CpG	17296	5	7	1129
splice_region_variant	CAG	A	C	0	51	false	false	transversion	non-CpG	20000	6	8	1129
splice_region_variant	CAG	A	C	0	51	false	false	transversion	non-CpG	25000	10	12	1129
splice_region_variant	CAG	A	C	0	51	false	false	transversion	non-CpG	30000	11	14	1129
splice_region_variant	CAG	A	C	0	51	false	false	transversion	non-CpG	35000	15	18	1129
splice_region_variant	CAG	A	C	0	51	false	false	transversion	non-CpG	40000	14	18	1129
splice_region_variant	CAG	A	C	0	51	false	false	transversion	non-CpG	45000	16	20	1129
splice_region_variant	CAG	A	C	0	51	false	false	transversion	non-CpG	50000	16	21	1129
splice_region_variant	CAG	A	C	0	51	false	false	transversion	non-CpG	55000	17	22	1129
splice_region_variant	CAG	A	C	0	51	false	false	transversion	non-CpG	56885	18	23	1129
splice_region_variant	CAG	A	C	0	51	false	false	transversion	non-CpG	60000	19	24	1129
splice_region_variant	CAG	A	C	0	51	false	false	transversion	non-CpG	65000	20	26	1129
splice_region_variant	CAG	A	C	0	51	false	false	transversion	non-CpG	70000	20	26	1129
splice_region_variant	CAG	A	C	0	51	false	false	transversion	non-CpG	75000	23	30	1129
splice_region_variant	CAG	A	C	0	51	false	false	transversion	non-CpG	80000	23	30	1129
splice_region_variant	CAG	A	C	0	51	false	false	transversion	non-CpG	85000	24	31	1129
splice_region_variant	CAG	A	C	0	51	false	false	transversion	non-CpG	90000	26	34	1129
splice_region_variant	CAG	A	C	0	51	false	false	transversion	non-CpG	95000	26	34	1129
splice_region_variant	CAG	A	C	0	51	false	false	transversion	non-CpG	100000	29	37	1129
splice_region_variant	CAG	A	C	0	51	false	false	transversion	non-CpG	110000	32	40	1129
splice_region_variant	CAG	A	C	0	51	false	false	transversion	non-CpG	120000	34	43	1129
splice_region_variant	CAG	A	C	0	51	false	false	transversion	non-CpG	125748	34	43	1129
splice_region_variant	CAG	A	C	0	52	false	false	transversion	non-CpG	10	0	0	1042
splice_region_variant	CAG	A	C	0	52	false	false	transversion	non-CpG	20	0	0	1042
splice_region_variant	CAG	A	C	0	52	false	false	transversion	non-CpG	50	1	1	1042
splice_region_variant	CAG	A	C	0	52	false	false	transversion	non-CpG	100	1	1	1042
splice_region_variant	CAG	A	C	0	52	false	false	transversion	non-CpG	200	1	1	1042
splice_region_variant	CAG	A	C	0	52	false	false	transversion	non-CpG	500	1	1	1042
splice_region_variant	CAG	A	C	0	52	false	false	transversion	non-CpG	1000	2	2	1042
splice_region_variant	CAG	A	C	0	52	false	false	transversion	non-CpG	2000	0	2	1042
splice_region_variant	CAG	A	C	0	52	false	false	transversion	non-CpG	3070	1	3	1042
splice_region_variant	CAG	A	C	0	52	false	false	transversion	non-CpG	5000	1	4	1042
splice_region_variant	CAG	A	C	0	52	false	false	transversion	non-CpG	5040	1	4	1042
splice_region_variant	CAG	A	C	0	52	false	false	transversion	non-CpG	8128	1	4	1042
splice_region_variant	CAG	A	C	0	52	false	false	transversion	non-CpG	9197	3	6	1042
splice_region_variant	CAG	A	C	0	52	false	false	transversion	non-CpG	10000	4	7	1042
splice_region_variant	CAG	A	C	0	52	false	false	transversion	non-CpG	10824	4	7	1042
splice_region_variant	CAG	A	C	0	52	false	false	transversion	non-CpG	15000	4	7	1042
splice_region_variant	CAG	A	C	0	52	false	false	transversion	non-CpG	15308	4	7	1042
splice_region_variant	CAG	A	C	0	52	false	false	transversion	non-CpG	17296	6	9	1042
splice_region_variant	CAG	A	C	0	52	false	false	transversion	non-CpG	20000	7	11	1042
splice_region_variant	CAG	A	C	0	52	false	false	transversion	non-CpG	25000	9	15	1042
splice_region_variant	CAG	A	C	0	52	false	false	transversion	non-CpG	30000	11	17	1042
splice_region_variant	CAG	A	C	0	52	false	false	transversion	non-CpG	35000	11	17	1042
splice_region_variant	CAG	A	C	0	52	false	false	transversion	non-CpG	40000	13	19	1042
splice_region_variant	CAG	A	C	0	52	false	false	transversion	non-CpG	45000	13	20	1042
splice_region_variant	CAG	A	C	0	52	false	false	transversion	non-CpG	50000	14	22	1042
splice_region_variant	CAG	A	C	0	52	false	false	transversion	non-CpG	55000	14	23	1042
splice_region_variant	CAG	A	C	0	52	false	false	transversion	non-CpG	56885	14	23	1042
splice_region_variant	CAG	A	C	0	52	false	false	transversion	non-CpG	60000	15	24	1042
splice_region_variant	CAG	A	C	0	52	false	false	transversion	non-CpG	65000	17	26	1042
splice_region_variant	CAG	A	C	0	52	false	false	transversion	non-CpG	70000	19	28	1042
splice_region_variant	CAG	A	C	0	52	false	false	transversion	non-CpG	75000	21	30	1042
splice_region_variant	CAG	A	C	0	52	false	false	transversion	non-CpG	80000	23	32	1042
splice_region_variant	CAG	A	C	0	52	false	false	transversion	non-CpG	85000	24	33	1042
splice_region_variant	CAG	A	C	0	52	false	false	transversion	non-CpG	90000	25	34	1042
splice_region_variant	CAG	A	C	0	52	false	false	transversion	non-CpG	95000	27	36	1042
splice_region_variant	CAG	A	C	0	52	false	false	transversion	non-CpG	100000	26	37	1042
splice_region_variant	CAG	A	C	0	52	false	false	transversion	non-CpG	110000	25	38	1042
splice_region_variant	CAG	A	C	0	52	false	false	transversion	non-CpG	120000	21	38	1042
splice_region_variant	CAG	A	C	0	52	false	false	transversion	non-CpG	125748	23	40	1042
splice_region_variant	CAG	A	C	0	53	false	false	transversion	non-CpG	10	0	0	930
splice_region_variant	CAG	A	C	0	53	false	false	transversion	non-CpG	20	0	0	930
splice_region_variant	CAG	A	C	0	53	false	false	transversion	non-CpG	50	0	0	930
splice_region_variant	CAG	A	C	0	53	false	false	transversion	non-CpG	100	0	0	930
splice_region_variant	CAG	A	C	0	53	false	false	transversion	non-CpG	200	0	0	930
splice_region_variant	CAG	A	C	0	53	false	false	transversion	non-CpG	500	0	0	930
splice_region_variant	CAG	A	C	0	53	false	false	transversion	non-CpG	1000	0	1	930
splice_region_variant	CAG	A	C	0	53	false	false	transversion	non-CpG	2000	1	2	930
splice_region_variant	CAG	A	C	0	53	false	false	transversion	non-CpG	3070	1	2	930
splice_region_variant	CAG	A	C	0	53	false	false	transversion	non-CpG	5000	2	3	930
splice_region_variant	CAG	A	C	0	53	false	false	transversion	non-CpG	5040	2	3	930
splice_region_variant	CAG	A	C	0	53	false	false	transversion	non-CpG	8128	6	7	930
splice_region_variant	CAG	A	C	0	53	false	false	transversion	non-CpG	9197	6	8	930
splice_region_variant	CAG	A	C	0	53	false	false	transversion	non-CpG	10000	6	8	930
splice_region_variant	CAG	A	C	0	53	false	false	transversion	non-CpG	10824	6	8	930
splice_region_variant	CAG	A	C	0	53	false	false	transversion	non-CpG	15000	6	9	930
splice_region_variant	CAG	A	C	0	53	false	false	transversion	non-CpG	15308	6	9	930
splice_region_variant	CAG	A	C	0	53	false	false	transversion	non-CpG	17296	6	9	930
splice_region_variant	CAG	A	C	0	53	false	false	transversion	non-CpG	20000	7	10	930
splice_region_variant	CAG	A	C	0	53	false	false	transversion	non-CpG	25000	8	11	930
splice_region_variant	CAG	A	C	0	53	false	false	transversion	non-CpG	30000	9	13	930
splice_region_variant	CAG	A	C	0	53	false	false	transversion	non-CpG	35000	14	19	930
splice_region_variant	CAG	A	C	0	53	false	false	transversion	non-CpG	40000	14	19	930
splice_region_variant	CAG	A	C	0	53	false	false	transversion	non-CpG	45000	15	21	930
splice_region_variant	CAG	A	C	0	53	false	false	transversion	non-CpG	50000	14	21	930
splice_region_variant	CAG	A	C	0	53	false	false	transversion	non-CpG	55000	16	23	930
splice_region_variant	CAG	A	C	0	53	false	false	transversion	non-CpG	56885	18	25	930
splice_region_variant	CAG	A	C	0	53	false	false	transversion	non-CpG	60000	19	26	930
splice_region_variant	CAG	A	C	0	53	false	false	transversion	non-CpG	65000	21	29	930
splice_region_variant	CAG	A	C	0	53	false	false	transversion	non-CpG	70000	20	29	930
splice_region_variant	CAG	A	C	0	53	false	false	transversion	non-CpG	75000	17	29	930
splice_region_variant	CAG	A	C	0	53	false	false	transversion	non-CpG	80000	18	30	930
splice_region_variant	CAG	A	C	0	53	false	false	transversion	non-CpG	85000	19	31	930
splice_region_variant	CAG	A	C	0	53	false	false	transversion	non-CpG	90000	20	32	930
splice_region_variant	CAG	A	C	0	53	false	false	transversion	non-CpG	95000	20	33	930
splice_region_variant	CAG	A	C	0	53	false	false	transversion	non-CpG	100000	21	35	930
splice_region_variant	CAG	A	C	0	53	false	false	transversion	non-CpG	110000	22	37	930
splice_region_variant	CAG	A	C	0	53	false	false	transversion	non-CpG	120000	23	40	930
splice_region_variant	CAG	A	C	0	53	false	false	transversion	non-CpG	125748	23	41	930
splice_region_variant	CAG	A	C	0	54	false	false	transversion	non-CpG	10	0	0	958
splice_region_variant	CAG	A	C	0	54	false	false	transversion	non-CpG	20	0	0	958
splice_region_variant	CAG	A	C	0	54	false	false	transversion	non-CpG	50	0	0	958
splice_region_variant	CAG	A	C	0	54	false	false	transversion	non-CpG	100	0	0	958
splice_region_variant	CAG	A	C	0	54	false	false	transversion	non-CpG	200	1	1	958
splice_region_variant	CAG	A	C	0	54	false	false	transversion	non-CpG	500	1	1	958
splice_region_variant	CAG	A	C	0	54	false	false	transversion	non-CpG	1000	1	1	958
splice_region_variant	CAG	A	C	0	54	false	false	transversion	non-CpG	2000	2	2	958
splice_region_variant	CAG	A	C	0	54	false	false	transversion	non-CpG	3070	2	2	958
splice_region_variant	CAG	A	C	0	54	false	false	transversion	non-CpG	5000	2	2	958
splice_region_variant	CAG	A	C	0	54	false	false	transversion	non-CpG	5040	2	2	958
splice_region_variant	CAG	A	C	0	54	false	false	transversion	non-CpG	8128	4	5	958
splice_region_variant	CAG	A	C	0	54	false	false	transversion	non-CpG	9197	5	6	958
splice_region_variant	CAG	A	C	0	54	false	false	transversion	non-CpG	10000	4	6	958
splice_region_variant	CAG	A	C	0	54	false	false	transversion	non-CpG	10824	5	7	958
splice_region_variant	CAG	A	C	0	54	false	false	transversion	non-CpG	15000	6	8	958
splice_region_variant	CAG	A	C	0	54	false	false	transversion	non-CpG	15308	6	8	958
splice_region_variant	CAG	A	C	0	54	false	false	transversion	non-CpG	17296	7	9	958
splice_region_variant	CAG	A	C	0	54	false	false	transversion	non-CpG	20000	7	10	958
splice_region_variant	CAG	A	C	0	54	false	false	transversion	non-CpG	25000	8	11	958
splice_region_variant	CAG	A	C	0	54	false	false	transversion	non-CpG	30000	7	11	958
splice_region_variant	CAG	A	C	0	54	false	false	transversion	non-CpG	35000	7	11	958
splice_region_variant	CAG	A	C	0	54	false	false	transversion	non-CpG	40000	8	12	958
splice_region_variant	CAG	A	C	0	54	false	false	transversion	non-CpG	45000	8	13	958
splice_region_variant	CAG	A	C	0	54	false	false	transversion	non-CpG	50000	8	13	958
splice_region_variant	CAG	A	C	0	54	false	false	transversion	non-CpG	55000	9	15	958
splice_region_variant	CAG	A	C	0	54	false	false	transversion	non-CpG	56885	9	15	958
splice_region_variant	CAG	A	C	0	54	false	false	transversion	non-CpG	60000	8	15	958
splice_region_variant	CAG	A	C	0	54	false	false	transversion	non-CpG	65000	11	18	958
splice_region_variant	CAG	A	C	0	54	false	false	transversion	non-CpG	70000	10	19	958
splice_region_variant	CAG	A	C	0	54	false	false	transversion	non-CpG	75000	10	19	958
splice_region_variant	CAG	A	C	0	54	false	false	transversion	non-CpG	80000	10	19	958
splice_region_variant	CAG	A	C	0	54	false	false	transversion	non-CpG	85000	13	22	958
splice_region_variant	CAG	A	C	0	54	false	false	transversion	non-CpG	90000	14	23	958
splice_region_variant	CAG	A	C	0	54	false	false	transversion	non-CpG	95000	15	25	958
splice_region_variant	CAG	A	C	0	54	false	false	transversion	non-CpG	100000	17	27	958
splice_region_variant	CAG	A	C	0	54	false	false	transversion	non-CpG	110000	15	27	958
splice_region_variant	CAG	A	C	0	54	false	false	transversion	non-CpG	120000	18	30	958
splice_region_variant	CAG	A	C	0	54	false	false	transversion	non-CpG	125748	17	30	958
splice_region_variant	CAG	A	C	0	55	false	false	transversion	non-CpG	10	0	0	893
splice_region_variant	CAG	A	C	0	55	false	false	transversion	non-CpG	20	0	0	893
splice_region_variant	CAG	A	C	0	55	false	false	transversion	non-CpG	50	0	0	893
splice_region_variant	CAG	A	C	0	55	false	false	transversion	non-CpG	100	1	1	893
splice_region_variant	CAG	A	C	0	55	false	false	transversion	non-CpG	200	3	3	893
splice_region_variant	CAG	A	C	0	55	false	false	transversion	non-CpG	500	3	4	893
splice_region_variant	CAG	A	C	0	55	false	false	transversion	non-CpG	1000	1	4	893
splice_region_variant	CAG	A	C	0	55	false	false	transversion	non-CpG	2000	2	5	893
splice_region_variant	CAG	A	C	0	55	false	false	transversion	non-CpG	3070	3	6	893
splice_region_variant	CAG	A	C	0	55	false	false	transversion	non-CpG	5000	3	6	893
splice_region_variant	CAG	A	C	0	55	false	false	transversion	non-CpG	5040	3	6	893
splice_region_variant	CAG	A	C	0	55	false	false	transversion	non-CpG	8128	3	7	893
splice_region_variant	CAG	A	C	0	55	false	false	transversion	non-CpG	9197	3	7	893
splice_region_variant	CAG	A	C	0	55	false	false	transversion	non-CpG	10000	3	7	893
splice_region_variant	CAG	A	C	0	55	false	false	transversion	non-CpG	10824	2	7	893
splice_region_variant	CAG	A	C	0	55	false	false	transversion	non-CpG	15000	3	8	893
splice_region_variant	CAG	A	C	0	55	false	false	transversion	non-CpG	15308	3	8	893
splice_region_variant	CAG	A	C	0	55	false	false	transversion	non-CpG	17296	4	9	893
splice_region_variant	CAG	A	C	0	55	false	false	transversion	non-CpG	20000	5	10	893
splice_region_variant	CAG	A	C	0	55	false	false	transversion	non-CpG	25000	4	11	893
splice_region_variant	CAG	A	C	0	55	false	false	transversion	non-CpG	30000	4	11	893
splice_region_variant	CAG	A	C	0	55	false	false	transversion	non-CpG	35000	6	13	893
splice_region_variant	CAG	A	C	0	55	false	false	transversion	non-CpG	40000	7	15	893
splice_region_variant	CAG	A	C	0	55	false	false	transversion	non-CpG	45000	9	17	893
splice_region_variant	CAG	A	C	0	55	false	false	transversion	non-CpG	50000	8	17	893
splice_region_variant	CAG	A	C	0	55	false	false	transversion	non-CpG	55000	9	18	893
splice_region_variant	CAG	A	C	0	55	false	false	transversion	non-CpG	56885	10	19	893
splice_region_variant	CAG	A	C	0	55	false	false	transversion	non-CpG	60000	11	20	893
splice_region_variant	CAG	A	C	0	55	false	false	transversion	non-CpG	65000	13	22	893
splice_region_variant	CAG	A	C	0	55	false	false	transversion	non-CpG	70000	12	22	893
splice_region_variant	CAG	A	C	0	55	false	false	transversion	non-CpG	75000	12	22	893
splice_region_variant	CAG	A	C	0	55	false	false	transversion	non-CpG	80000	12	23	893
splice_region_variant	CAG	A	C	0	55	false	false	transversion	non-CpG	85000	12	24	893
splice_region_variant	CAG	A	C	0	55	false	false	transversion	non-CpG	90000	15	27	893
splice_region_variant	CAG	A	C	0	55	false	false	transversion	non-CpG	95000	15	27	893
splice_region_variant	CAG	A	C	0	55	false	false	transversion	non-CpG	100000	17	29	893
splice_region_variant	CAG	A	C	0	55	false	false	transversion	non-CpG	110000	19	33	893
splice_region_variant	CAG	A	C	0	55	false	false	transversion	non-CpG	120000	19	35	893
splice_region_variant	CAG	A	C	0	55	false	false	transversion	non-CpG	125748	21	37	893
splice_region_variant	CAG	A	C	0	56	false	false	transversion	non-CpG	10	0	0	909
splice_region_variant	CAG	A	C	0	56	false	false	transversion	non-CpG	20	0	0	909
splice_region_variant	CAG	A	C	0	56	false	false	transversion	non-CpG	50	0	0	909
splice_region_variant	CAG	A	C	0	56	false	false	transversion	non-CpG	100	0	0	909
splice_region_variant	CAG	A	C	0	56	false	false	transversion	non-CpG	200	0	0	909
splice_region_variant	CAG	A	C	0	56	false	false	transversion	non-CpG	500	0	0	909
splice_region_variant	CAG	A	C	0	56	false	false	transversion	non-CpG	1000	2	2	909
splice_region_variant	CAG	A	C	0	56	false	false	transversion	non-CpG	2000	1	2	909
splice_region_variant	CAG	A	C	0	56	false	false	transversion	non-CpG	3070	1	2	909
splice_region_variant	CAG	A	C	0	56	false	false	transversion	non-CpG	5000	3	4	909
splice_region_variant	CAG	A	C	0	56	false	false	transversion	non-CpG	5040	3	4	909
splice_region_variant	CAG	A	C	0	56	false	false	transversion	non-CpG	8128	3	4	909
splice_region_variant	CAG	A	C	0	56	false	false	transversion	non-CpG	9197	4	5	909
splice_region_variant	CAG	A	C	0	56	false	false	transversion	non-CpG	10000	4	5	909
splice_region_variant	CAG	A	C	0	56	false	false	transversion	non-CpG	10824	4	5	909
splice_region_variant	CAG	A	C	0	56	false	false	transversion	non-CpG	15000	4	5	909
splice_region_variant	CAG	A	C	0	56	false	false	transversion	non-CpG	15308	4	5	909
splice_region_variant	CAG	A	C	0	56	false	false	transversion	non-CpG	17296	4	5	909
splice_region_variant	CAG	A	C	0	56	false	false	transversion	non-CpG	20000	3	5	909
splice_region_variant	CAG	A	C	0	56	false	false	transversion	non-CpG	25000	5	7	909
splice_region_variant	CAG	A	C	0	56	false	false	transversion	non-CpG	30000	6	9	909
splice_region_variant	CAG	A	C	0	56	false	false	transversion	non-CpG	35000	9	12	909
splice_region_variant	CAG	A	C	0	56	false	false	transversion	non-CpG	40000	11	14	909
splice_region_variant	CAG	A	C	0	56	false	false	transversion	non-CpG	45000	10	14	909
splice_region_variant	CAG	A	C	0	56	false	false	transversion	non-CpG	50000	11	15	909
splice_region_variant	CAG	A	C	0	56	false	false	transversion	non-CpG	55000	10	15	909
splice_region_variant	CAG	A	C	0	56	false	false	transversion	non-CpG	56885	10	15	909
splice_region_variant	CAG	A	C	0	56	false	false	transversion	non-CpG	60000	12	17	909
splice_region_variant	CAG	A	C	0	56	false	false	transversion	non-CpG	65000	13	18	909
splice_region_variant	CAG	A	C	0	56	false	false	transversion	non-CpG	70000	14	19	909
splice_region_variant	CAG	A	C	0	56	false	false	transversion	non-CpG	75000	14	19	909
splice_region_variant	CAG	A	C	0	56	false	false	transversion	non-CpG	80000	13	19	909
splice_region_variant	CAG	A	C	0	56	false	false	transversion	non-CpG	85000	14	20	909
splice_region_variant	CAG	A	C	0	56	false	false	transversion	non-CpG	90000	14	20	909
splice_region_variant	CAG	A	C	0	56	false	false	transversion	non-CpG	95000	14	20	909
splice_region_variant	CAG	A	C	0	56	false	false	transversion	non-CpG	100000	14	20	909
splice_region_variant	CAG	A	C	0	56	false	false	transversion	non-CpG	110000	18	24	909
splice_region_variant	CAG	A	C	0	56	false	false	transversion	non-CpG	120000	19	26	909
splice_region_variant	CAG	A	C	0	56	false	false	transversion	non-CpG	125748	20	28	909
splice_region_variant	CAG	A	C	0	57	false	false	transversion	non-CpG	10	0	0	897
splice_region_variant	CAG	A	C	0	57	false	false	transversion	non-CpG	20	0	0	897
splice_region_variant	CAG	A	C	0	57	false	false	transversion	non-CpG	50	0	0	897
splice_region_variant	CAG	A	C	0	57	false	false	transversion	non-CpG	100	0	0	897
splice_region_variant	CAG	A	C	0	57	false	false	transversion	non-CpG	200	0	0	897
splice_region_variant	CAG	A	C	0	57	false	false	transversion	non-CpG	500	1	1	897
splice_region_variant	CAG	A	C	0	57	false	false	transversion	non-CpG	1000	2	2	897
splice_region_variant	CAG	A	C	0	57	false	false	transversion	non-CpG	2000	4	4	897
splice_region_variant	CAG	A	C	0	57	false	false	transversion	non-CpG	3070	5	7	897
splice_region_variant	CAG	A	C	0	57	false	false	transversion	non-CpG	5000	7	9	897
splice_region_variant	CAG	A	C	0	57	false	false	transversion	non-CpG	5040	7	9	897
splice_region_variant	CAG	A	C	0	57	false	false	transversion	non-CpG	8128	7	10	897
splice_region_variant	CAG	A	C	0	57	false	false	transversion	non-CpG	9197	7	10	897
splice_region_variant	CAG	A	C	0	57	false	false	transversion	non-CpG	10000	6	10	897
splice_region_variant	CAG	A	C	0	57	false	false	transversion	non-CpG	10824	7	11	897
splice_region_variant	CAG	A	C	0	57	false	false	transversion	non-CpG	15000	10	16	897
splice_region_variant	CAG	A	C	0	57	false	false	transversion	non-CpG	15308	10	16	897
splice_region_variant	CAG	A	C	0	57	false	false	transversion	non-CpG	17296	9	16	897
splice_region_variant	CAG	A	C	0	57	false	false	transversion	non-CpG	20000	7	16	897
splice_region_variant	CAG	A	C	0	57	false	false	transversion	non-CpG	25000	8	17	897
splice_region_variant	CAG	A	C	0	57	false	false	transversion	non-CpG	30000	9	18	897
splice_region_variant	CAG	A	C	0	57	false	false	transversion	non-CpG	35000	7	18	897
splice_region_variant	CAG	A	C	0	57	false	false	transversion	non-CpG	40000	7	18	897
splice_region_variant	CAG	A	C	0	57	false	false	transversion	non-CpG	45000	9	21	897
splice_region_variant	CAG	A	C	0	57	false	false	transversion	non-CpG	50000	14	26	897
splice_region_variant	CAG	A	C	0	57	false	false	transversion	non-CpG	55000	14	27	897
splice_region_variant	CAG	A	C	0	57	false	false	transversion	non-CpG	56885	14	27	897
splice_region_variant	CAG	A	C	0	57	false	false	transversion	non-CpG	60000	14	28	897
splice_region_variant	CAG	A	C	0	57	false	false	transversion	non-CpG	65000	15	29	897
splice_region_variant	CAG	A	C	0	57	false	false	transversion	non-CpG	70000	18	32	897
splice_region_variant	CAG	A	C	0	57	false	false	transversion	non-CpG	75000	16	32	897
splice_region_variant	CAG	A	C	0	57	false	false	transversion	non-CpG	80000	16	32	897
splice_region_variant	CAG	A	C	0	57	false	false	transversion	non-CpG	85000	17	33	897
splice_region_variant	CAG	A	C	0	57	false	false	transversion	non-CpG	90000	18	34	897
splice_region_variant	CAG	A	C	0	57	false	false	transversion	non-CpG	95000	18	34	897
splice_region_variant	CAG	A	C	0	57	false	false	transversion	non-CpG	100000	16	34	897
splice_region_variant	CAG	A	C	0	57	false	false	transversion	non-CpG	110000	15	34	897
splice_region_variant	CAG	A	C	0	57	false	false	transversion	non-CpG	120000	18	37	897
splice_region_variant	CAG	A	C	0	57	false	false	transversion	non-CpG	125748	18	37	897
splice_region_variant	CAG	A	C	0	58	false	false	transversion	non-CpG	10	0	0	872
splice_region_variant	CAG	A	C	0	58	false	false	transversion	non-CpG	20	0	0	872
splice_region_variant	CAG	A	C	0	58	false	false	transversion	non-CpG	50	0	0	872
splice_region_variant	CAG	A	C	0	58	false	false	transversion	non-CpG	100	0	0	872
splice_region_variant	CAG	A	C	0	58	false	false	transversion	non-CpG	200	1	1	872
splice_region_variant	CAG	A	C	0	58	false	false	transversion	non-CpG	500	2	2	872
splice_region_variant	CAG	A	C	0	58	false	false	transversion	non-CpG	1000	1	2	872
splice_region_variant	CAG	A	C	0	58	false	false	transversion	non-CpG	2000	3	4	872
splice_region_variant	CAG	A	C	0	58	false	false	transversion	non-CpG	3070	3	4	872
splice_region_variant	CAG	A	C	0	58	false	false	transversion	non-CpG	5000	6	7	872
splice_region_variant	CAG	A	C	0	58	false	false	transversion	non-CpG	5040	6	7	872
splice_region_variant	CAG	A	C	0	58	false	false	transversion	non-CpG	8128	6	7	872
splice_region_variant	CAG	A	C	0	58	false	false	transversion	non-CpG	9197	6	7	872
splice_region_variant	CAG	A	C	0	58	false	false	transversion	non-CpG	10000	6	7	872
splice_region_variant	CAG	A	C	0	58	false	false	transversion	non-CpG	10824	6	7	872
splice_region_variant	CAG	A	C	0	58	false	false	transversion	non-CpG	15000	6	8	872
splice_region_variant	CAG	A	C	0	58	false	false	transversion	non-CpG	15308	6	8	872
splice_region_variant	CAG	A	C	0	58	false	false	transversion	non-CpG	17296	6	8	872
splice_region_variant	CAG	A	C	0	58	false	false	transversion	non-CpG	20000	6	8	872
splice_region_variant	CAG	A	C	0	58	false	false	transversion	non-CpG	25000	8	10	872
splice_region_variant	CAG	A	C	0	58	false	false	transversion	non-CpG	30000	10	12	872
splice_region_variant	CAG	A	C	0	58	false	false	transversion	non-CpG	35000	10	13	872
splice_region_variant	CAG	A	C	0	58	false	false	transversion	non-CpG	40000	12	15	872
splice_region_variant	CAG	A	C	0	58	false	false	transversion	non-CpG	45000	12	16	872
splice_region_variant	CAG	A	C	0	58	false	false	transversion	non-CpG	50000	13	19	872
splice_region_variant	CAG	A	C	0	58	false	false	transversion	non-CpG	55000	12	20	872
splice_region_variant	CAG	A	C	0	58	false	false	transversion	non-CpG	56885	13	21	872
splice_region_variant	CAG	A	C	0	58	false	false	transversion	non-CpG	60000	13	22	872
splice_region_variant	CAG	A	C	0	58	false	false	transversion	non-CpG	65000	13	22	872
splice_region_variant	CAG	A	C	0	58	false	false	transversion	non-CpG	70000	15	24	872
splice_region_variant	CAG	A	C	0	58	false	false	transversion	non-CpG	75000	15	24	872
splice_region_variant	CAG	A	C	0	58	false	false	transversion	non-CpG	80000	16	25	872
splice_region_variant	CAG	A	C	0	58	false	false	transversion	non-CpG	85000	17	26	872
splice_region_variant	CAG	A	C	0	58	false	false	transversion	non-CpG	90000	18	27	872
splice_region_variant	CAG	A	C	0	58	false	false	transversion	non-CpG	95000	18	27	872
splice_region_variant	CAG	A	C	0	58	false	false	transversion	non-CpG	100000	18	28	872
splice_region_variant	CAG	A	C	0	58	false	false	transversion	non-CpG	110000	18	28	872
splice_region_variant	CAG	A	C	0	58	false	false	transversion	non-CpG	120000	20	31	872
splice_region_variant	CAG	A	C	0	58	false	false	transversion	non-CpG	125748	20	33	872
splice_region_variant	CAG	A	C	0	59	false	false	transversion	non-CpG	10	0	0	821
splice_region_variant	CAG	A	C	0	59	false	false	transversion	non-CpG	20	0	0	821
splice_region_variant	CAG	A	C	0	59	false	false	transversion	non-CpG	50	0	0	821
splice_region_variant	CAG	A	C	0	59	false	false	transversion	non-CpG	100	0	0	821
splice_region_variant	CAG	A	C	0	59	false	false	transversion	non-CpG	200	0	0	821
splice_region_variant	CAG	A	C	0	59	false	false	transversion	non-CpG	500	1	1	821
splice_region_variant	CAG	A	C	0	59	false	false	transversion	non-CpG	1000	1	1	821
splice_region_variant	CAG	A	C	0	59	false	false	transversion	non-CpG	2000	1	1	821
splice_region_variant	CAG	A	C	0	59	false	false	transversion	non-CpG	3070	2	2	821
splice_region_variant	CAG	A	C	0	59	false	false	transversion	non-CpG	5000	4	4	821
splice_region_variant	CAG	A	C	0	59	false	false	transversion	non-CpG	5040	4	4	821
splice_region_variant	CAG	A	C	0	59	false	false	transversion	non-CpG	8128	5	5	821
splice_region_variant	CAG	A	C	0	59	false	false	transversion	non-CpG	9197	6	6	821
splice_region_variant	CAG	A	C	0	59	false	false	transversion	non-CpG	10000	6	6	821
splice_region_variant	CAG	A	C	0	59	false	false	transversion	non-CpG	10824	6	6	821
splice_region_variant	CAG	A	C	0	59	false	false	transversion	non-CpG	15000	6	7	821
splice_region_variant	CAG	A	C	0	59	false	false	transversion	non-CpG	15308	5	7	821
splice_region_variant	CAG	A	C	0	59	false	false	transversion	non-CpG	17296	5	7	821
splice_region_variant	CAG	A	C	0	59	false	false	transversion	non-CpG	20000	5	7	821
splice_region_variant	CAG	A	C	0	59	false	false	transversion	non-CpG	25000	5	7	821
splice_region_variant	CAG	A	C	0	59	false	false	transversion	non-CpG	30000	5	7	821
splice_region_variant	CAG	A	C	0	59	false	false	transversion	non-CpG	35000	6	8	821
splice_region_variant	CAG	A	C	0	59	false	false	transversion	non-CpG	40000	7	9	821
splice_region_variant	CAG	A	C	0	59	false	false	transversion	non-CpG	45000	9	11	821
splice_region_variant	CAG	A	C	0	59	false	false	transversion	non-CpG	50000	10	12	821
splice_region_variant	CAG	A	C	0	59	false	false	transversion	non-CpG	55000	9	13	821
splice_region_variant	CAG	A	C	0	59	false	false	transversion	non-CpG	56885	10	15	821
splice_region_variant	CAG	A	C	0	59	false	false	transversion	non-CpG	60000	11	16	821
splice_region_variant	CAG	A	C	0	59	false	false	transversion	non-CpG	65000	12	17	821
splice_region_variant	CAG	A	C	0	59	false	false	transversion	non-CpG	70000	14	19	821
splice_region_variant	CAG	A	C	0	59	false	false	transversion	non-CpG	75000	15	21	821
splice_region_variant	CAG	A	C	0	59	false	false	transversion	non-CpG	80000	13	22	821
splice_region_variant	CAG	A	C	0	59	false	false	transversion	non-CpG	85000	14	23	821
splice_region_variant	CAG	A	C	0	59	false	false	transversion	non-CpG	90000	13	23	821
splice_region_variant	CAG	A	C	0	59	false	false	transversion	non-CpG	95000	14	24	821
splice_region_variant	CAG	A	C	0	59	false	false	transversion	non-CpG	100000	15	26	821
splice_region_variant	CAG	A	C	0	59	false	false	transversion	non-CpG	110000	16	27	821
splice_region_variant	CAG	A	C	0	59	false	false	transversion	non-CpG	120000	18	29	821
splice_region_variant	CAG	A	C	0	59	false	false	transversion	non-CpG	125748	19	30	821
splice_region_variant	CAG	A	C	0	60	false	false	transversion	non-CpG	10	0	0	766
splice_region_variant	CAG	A	C	0	60	false	false	transversion	non-CpG	20	0	0	766
splice_region_variant	CAG	A	C	0	60	false	false	transversion	non-CpG	50	0	0	766
splice_region_variant	CAG	A	C	0	60	false	false	transversion	non-CpG	100	0	0	766
splice_region_variant	CAG	A	C	0	60	false	false	transversion	non-CpG	200	0	0	766
splice_region_variant	CAG	A	C	0	60	false	false	transversion	non-CpG	500	0	0	766
splice_region_variant	CAG	A	C	0	60	false	false	transversion	non-CpG	1000	0	0	766
splice_region_variant	CAG	A	C	0	60	false	false	transversion	non-CpG	2000	0	1	766
splice_region_variant	CAG	A	C	0	60	false	false	transversion	non-CpG	3070	0	1	766
splice_region_variant	CAG	A	C	0	60	false	false	transversion	non-CpG	5000	2	3	766
splice_region_variant	CAG	A	C	0	60	false	false	transversion	non-CpG	5040	2	3	766
splice_region_variant	CAG	A	C	0	60	false	false	transversion	non-CpG	8128	3	4	766
splice_region_variant	CAG	A	C	0	60	false	false	transversion	non-CpG	9197	3	4	766
splice_region_variant	CAG	A	C	0	60	false	false	transversion	non-CpG	10000	5	6	766
splice_region_variant	CAG	A	C	0	60	false	false	transversion	non-CpG	10824	5	6	766
splice_region_variant	CAG	A	C	0	60	false	false	transversion	non-CpG	15000	5	6	766
splice_region_variant	CAG	A	C	0	60	false	false	transversion	non-CpG	15308	7	8	766
splice_region_variant	CAG	A	C	0	60	false	false	transversion	non-CpG	17296	7	8	766
splice_region_variant	CAG	A	C	0	60	false	false	transversion	non-CpG	20000	7	9	766
splice_region_variant	CAG	A	C	0	60	false	false	transversion	non-CpG	25000	7	9	766
splice_region_variant	CAG	A	C	0	60	false	false	transversion	non-CpG	30000	8	10	766
splice_region_variant	CAG	A	C	0	60	false	false	transversion	non-CpG	35000	11	13	766
splice_region_variant	CAG	A	C	0	60	false	false	transversion	non-CpG	40000	12	14	766
splice_region_variant	CAG	A	C	0	60	false	false	transversion	non-CpG	45000	13	16	766
splice_region_variant	CAG	A	C	0	60	false	false	transversion	non-CpG	50000	15	18	766
splice_region_variant	CAG	A	C	0	60	false	false	transversion	non-CpG	55000	15	19	766
splice_region_variant	CAG	A	C	0	60	false	false	transversion	non-CpG	56885	17	21	766
splice_region_variant	CAG	A	C	0	60	false	false	transversion	non-CpG	60000	17	21	766
splice_region_variant	CAG	A	C	0	60	false	false	transversion	non-CpG	65000	17	21	766
splice_region_variant	CAG	A	C	0	60	false	false	transversion	non-CpG	70000	16	21	766
splice_region_variant	CAG	A	C	0	60	false	false	transversion	non-CpG	75000	16	21	766
splice_region_variant	CAG	A	C	0	60	false	false	transversion	non-CpG	80000	18	25	766
splice_region_variant	CAG	A	C	0	60	false	false	transversion	non-CpG	85000	21	28	766
splice_region_variant	CAG	A	C	0	60	false	false	transversion	non-CpG	90000	20	28	766
splice_region_variant	CAG	A	C	0	60	false	false	transversion	non-CpG	95000	22	30	766
splice_region_variant	CAG	A	C	0	60	false	false	transversion	non-CpG	100000	22	30	766
splice_region_variant	CAG	A	C	0	60	false	false	transversion	non-CpG	110000	24	32	766
splice_region_variant	CAG	A	C	0	60	false	false	transversion	non-CpG	120000	26	34	766
splice_region_variant	CAG	A	C	0	60	false	false	transversion	non-CpG	125748	26	36	766
splice_region_variant	CAG	A	C	0	61	false	false	transversion	non-CpG	10	0	0	760
splice_region_variant	CAG	A	C	0	61	false	false	transversion	non-CpG	20	0	0	760
splice_region_variant	CAG	A	C	0	61	false	false	transversion	non-CpG	50	0	1	760
splice_region_variant	CAG	A	C	0	61	false	false	transversion	non-CpG	100	0	1	760
splice_region_variant	CAG	A	C	0	61	false	false	transversion	non-CpG	200	0	1	760
splice_region_variant	CAG	A	C	0	61	false	false	transversion	non-CpG	500	0	1	760
splice_region_variant	CAG	A	C	0	61	false	false	transversion	non-CpG	1000	0	1	760
splice_region_variant	CAG	A	C	0	61	false	false	transversion	non-CpG	2000	2	3	760
splice_region_variant	CAG	A	C	0	61	false	false	transversion	non-CpG	3070	1	3	760
splice_region_variant	CAG	A	C	0	61	false	false	transversion	non-CpG	5000	1	3	760
splice_region_variant	CAG	A	C	0	61	false	false	transversion	non-CpG	5040	1	3	760
splice_region_variant	CAG	A	C	0	61	false	false	transversion	non-CpG	8128	3	5	760
splice_region_variant	CAG	A	C	0	61	false	false	transversion	non-CpG	9197	3	5	760
splice_region_variant	CAG	A	C	0	61	false	false	transversion	non-CpG	10000	3	5	760
splice_region_variant	CAG	A	C	0	61	false	false	transversion	non-CpG	10824	3	5	760
splice_region_variant	CAG	A	C	0	61	false	false	transversion	non-CpG	15000	3	5	760
splice_region_variant	CAG	A	C	0	61	false	false	transversion	non-CpG	15308	4	6	760
splice_region_variant	CAG	A	C	0	61	false	false	transversion	non-CpG	17296	4	6	760
splice_region_variant	CAG	A	C	0	61	false	false	transversion	non-CpG	20000	4	6	760
splice_region_variant	CAG	A	C	0	61	false	false	transversion	non-CpG	25000	5	7	760
splice_region_variant	CAG	A	C	0	61	false	false	transversion	non-CpG	30000	6	9	760
splice_region_variant	CAG	A	C	0	61	false	false	transversion	non-CpG	35000	6	10	760
splice_region_variant	CAG	A	C	0	61	false	false	transversion	non-CpG	40000	7	11	760
splice_region_variant	CAG	A	C	0	61	false	false	transversion	non-CpG	45000	10	15	760
splice_region_variant	CAG	A	C	0	61	false	false	transversion	non-CpG	50000	11	16	760
splice_region_variant	CAG	A	C	0	61	false	false	transversion	non-CpG	55000	12	18	760
splice_region_variant	CAG	A	C	0	61	false	false	transversion	non-CpG	56885	12	18	760
splice_region_variant	CAG	A	C	0	61	false	false	transversion	non-CpG	60000	12	19	760
splice_region_variant	CAG	A	C	0	61	false	false	transversion	non-CpG	65000	14	21	760
splice_region_variant	CAG	A	C	0	61	false	false	transversion	non-CpG	70000	13	21	760
splice_region_variant	CAG	A	C	0	61	false	false	transversion	non-CpG	75000	17	25	760
splice_region_variant	CAG	A	C	0	61	false	false	transversion	non-CpG	80000	18	26	760
splice_region_variant	CAG	A	C	0	61	false	false	transversion	non-CpG	85000	19	27	760
splice_region_variant	CAG	A	C	0	61	false	false	transversion	non-CpG	90000	21	29	760
splice_region_variant	CAG	A	C	0	61	false	false	transversion	non-CpG	95000	21	29	760
splice_region_variant	CAG	A	C	0	61	false	false	transversion	non-CpG	100000	22	30	760
splice_region_variant	CAG	A	C	0	61	false	false	transversion	non-CpG	110000	23	32	760
splice_region_variant	CAG	A	C	0	61	false	false	transversion	non-CpG	120000	24	33	760
splice_region_variant	CAG	A	C	0	61	false	false	transversion	non-CpG	125748	24	34	760
splice_region_variant	CAG	A	C	0	62	false	false	transversion	non-CpG	10	0	0	756
splice_region_variant	CAG	A	C	0	62	false	false	transversion	non-CpG	20	0	0	756
splice_region_variant	CAG	A	C	0	62	false	false	transversion	non-CpG	50	0	0	756
splice_region_variant	CAG	A	C	0	62	false	false	transversion	non-CpG	100	0	0	756
splice_region_variant	CAG	A	C	0	62	false	false	transversion	non-CpG	200	0	0	756
splice_region_variant	CAG	A	C	0	62	false	false	transversion	non-CpG	500	0	0	756
splice_region_variant	CAG	A	C	0	62	false	false	transversion	non-CpG	1000	0	0	756
splice_region_variant	CAG	A	C	0	62	false	false	transversion	non-CpG	2000	1	1	756
splice_region_variant	CAG	A	C	0	62	false	false	transversion	non-CpG	3070	2	2	756
splice_region_variant	CAG	A	C	0	62	false	false	transversion	non-CpG	5000	2	2	756
splice_region_variant	CAG	A	C	0	62	false	false	transversion	non-CpG	5040	2	2	756
splice_region_variant	CAG	A	C	0	62	false	false	transversion	non-CpG	8128	2	2	756
splice_region_variant	CAG	A	C	0	62	false	false	transversion	non-CpG	9197	2	2	756
splice_region_variant	CAG	A	C	0	62	false	false	transversion	non-CpG	10000	2	2	756
splice_region_variant	CAG	A	C	0	62	false	false	transversion	non-CpG	10824	2	2	756
splice_region_variant	CAG	A	C	0	62	false	false	transversion	non-CpG	15000	3	3	756
splice_region_variant	CAG	A	C	0	62	false	false	transversion	non-CpG	15308	3	3	756
splice_region_variant	CAG	A	C	0	62	false	false	transversion	non-CpG	17296	3	3	756
splice_region_variant	CAG	A	C	0	62	false	false	transversion	non-CpG	20000	3	3	756
splice_region_variant	CAG	A	C	0	62	false	false	transversion	non-CpG	25000	4	4	756
splice_region_variant	CAG	A	C	0	62	false	false	transversion	non-CpG	30000	4	4	756
splice_region_variant	CAG	A	C	0	62	false	false	transversion	non-CpG	35000	5	5	756
splice_region_variant	CAG	A	C	0	62	false	false	transversion	non-CpG	40000	7	8	756
splice_region_variant	CAG	A	C	0	62	false	false	transversion	non-CpG	45000	7	8	756
splice_region_variant	CAG	A	C	0	62	false	false	transversion	non-CpG	50000	7	8	756
splice_region_variant	CAG	A	C	0	62	false	false	transversion	non-CpG	55000	9	10	756
splice_region_variant	CAG	A	C	0	62	false	false	transversion	non-CpG	56885	9	10	756
splice_region_variant	CAG	A	C	0	62	false	false	transversion	non-CpG	60000	9	10	756
splice_region_variant	CAG	A	C	0	62	false	false	transversion	non-CpG	65000	9	11	756
splice_region_variant	CAG	A	C	0	62	false	false	transversion	non-CpG	70000	10	12	756
splice_region_variant	CAG	A	C	0	62	false	false	transversion	non-CpG	75000	11	13	756
splice_region_variant	CAG	A	C	0	62	false	false	transversion	non-CpG	80000	11	13	756
splice_region_variant	CAG	A	C	0	62	false	false	transversion	non-CpG	85000	12	14	756
splice_region_variant	CAG	A	C	0	62	false	false	transversion	non-CpG	90000	12	14	756
splice_region_variant	CAG	A	C	0	62	false	false	transversion	non-CpG	95000	11	14	756
splice_region_variant	CAG	A	C	0	62	false	false	transversion	non-CpG	100000	13	16	756
splice_region_variant	CAG	A	C	0	62	false	false	transversion	non-CpG	110000	11	16	756
splice_region_variant	CAG	A	C	0	62	false	false	transversion	non-CpG	120000	17	23	756
splice_region_variant	CAG	A	C	0	62	false	false	transversion	non-CpG	125748	18	24	756
splice_region_variant	CAG	A	C	0	63	false	false	transversion	non-CpG	10	0	1	676
splice_region_variant	CAG	A	C	0	63	false	false	transversion	non-CpG	20	0	1	676
splice_region_variant	CAG	A	C	0	63	false	false	transversion	non-CpG	50	0	1	676
splice_region_variant	CAG	A	C	0	63	false	false	transversion	non-CpG	100	0	1	676
splice_region_variant	CAG	A	C	0	63	false	false	transversion	non-CpG	200	0	1	676
splice_region_variant	CAG	A	C	0	63	false	false	transversion	non-CpG	500	0	1	676
splice_region_variant	CAG	A	C	0	63	false	false	transversion	non-CpG	1000	0	1	676
splice_region_variant	CAG	A	C	0	63	false	false	transversion	non-CpG	2000	0	1	676
splice_region_variant	CAG	A	C	0	63	false	false	transversion	non-CpG	3070	0	1	676
splice_region_variant	CAG	A	C	0	63	false	false	transversion	non-CpG	5000	2	3	676
splice_region_variant	CAG	A	C	0	63	false	false	transversion	non-CpG	5040	2	3	676
splice_region_variant	CAG	A	C	0	63	false	false	transversion	non-CpG	8128	3	4	676
splice_region_variant	CAG	A	C	0	63	false	false	transversion	non-CpG	9197	2	4	676
splice_region_variant	CAG	A	C	0	63	false	false	transversion	non-CpG	10000	2	4	676
splice_region_variant	CAG	A	C	0	63	false	false	transversion	non-CpG	10824	2	4	676
splice_region_variant	CAG	A	C	0	63	false	false	transversion	non-CpG	15000	5	7	676
splice_region_variant	CAG	A	C	0	63	false	false	transversion	non-CpG	15308	6	8	676
splice_region_variant	CAG	A	C	0	63	false	false	transversion	non-CpG	17296	7	9	676
splice_region_variant	CAG	A	C	0	63	false	false	transversion	non-CpG	20000	8	10	676
splice_region_variant	CAG	A	C	0	63	false	false	transversion	non-CpG	25000	9	11	676
splice_region_variant	CAG	A	C	0	63	false	false	transversion	non-CpG	30000	8	11	676
splice_region_variant	CAG	A	C	0	63	false	false	transversion	non-CpG	35000	6	11	676
splice_region_variant	CAG	A	C	0	63	false	false	transversion	non-CpG	40000	5	11	676
splice_region_variant	CAG	A	C	0	63	false	false	transversion	non-CpG	45000	6	12	676
splice_region_variant	CAG	A	C	0	63	false	false	transversion	non-CpG	50000	8	14	676
splice_region_variant	CAG	A	C	0	63	false	false	transversion	non-CpG	55000	8	14	676
splice_region_variant	CAG	A	C	0	63	false	false	transversion	non-CpG	56885	8	14	676
splice_region_variant	CAG	A	C	0	63	false	false	transversion	non-CpG	60000	10	16	676
splice_region_variant	CAG	A	C	0	63	false	false	transversion	non-CpG	65000	11	17	676
splice_region_variant	CAG	A	C	0	63	false	false	transversion	non-CpG	70000	11	17	676
splice_region_variant	CAG	A	C	0	63	false	false	transversion	non-CpG	75000	13	19	676
splice_region_variant	CAG	A	C	0	63	false	false	transversion	non-CpG	80000	13	19	676
splice_region_variant	CAG	A	C	0	63	false	false	transversion	non-CpG	85000	12	19	676
splice_region_variant	CAG	A	C	0	63	false	false	transversion	non-CpG	90000	12	19	676
splice_region_variant	CAG	A	C	0	63	false	false	transversion	non-CpG	95000	12	19	676
splice_region_variant	CAG	A	C	0	63	false	false	transversion	non-CpG	100000	14	21	676
splice_region_variant	CAG	A	C	0	63	false	false	transversion	non-CpG	110000	15	22	676
splice_region_variant	CAG	A	C	0	63	false	false	transversion	non-CpG	120000	16	24	676
splice_region_variant	CAG	A	C	0	63	false	false	transversion	non-CpG	125748	16	24	676
splice_region_variant	CAG	A	C	0	64	false	false	transversion	non-CpG	10	0	0	658
splice_region_variant	CAG	A	C	0	64	false	false	transversion	non-CpG	20	0	0	658
splice_region_variant	CAG	A	C	0	64	false	false	transversion	non-CpG	50	0	0	658
splice_region_variant	CAG	A	C	0	64	false	false	transversion	non-CpG	100	0	0	658
splice_region_variant	CAG	A	C	0	64	false	false	transversion	non-CpG	200	0	0	658
splice_region_variant	CAG	A	C	0	64	false	false	transversion	non-CpG	500	0	0	658
splice_region_variant	CAG	A	C	0	64	false	false	transversion	non-CpG	1000	0	0	658
splice_region_variant	CAG	A	C	0	64	false	false	transversion	non-CpG	2000	0	0	658
splice_region_variant	CAG	A	C	0	64	false	false	transversion	non-CpG	3070	0	0	658
splice_region_variant	CAG	A	C	0	64	false	false	transversion	non-CpG	5000	0	0	658
splice_region_variant	CAG	A	C	0	64	false	false	transversion	non-CpG	5040	0	0	658
splice_region_variant	CAG	A	C	0	64	false	false	transversion	non-CpG	8128	1	1	658
splice_region_variant	CAG	A	C	0	64	false	false	transversion	non-CpG	9197	1	1	658
splice_region_variant	CAG	A	C	0	64	false	false	transversion	non-CpG	10000	1	1	658
splice_region_variant	CAG	A	C	0	64	false	false	transversion	non-CpG	10824	1	1	658
splice_region_variant	CAG	A	C	0	64	false	false	transversion	non-CpG	15000	2	2	658
splice_region_variant	CAG	A	C	0	64	false	false	transversion	non-CpG	15308	3	3	658
splice_region_variant	CAG	A	C	0	64	false	false	transversion	non-CpG	17296	4	4	658
splice_region_variant	CAG	A	C	0	64	false	false	transversion	non-CpG	20000	4	4	658
splice_region_variant	CAG	A	C	0	64	false	false	transversion	non-CpG	25000	6	6	658
splice_region_variant	CAG	A	C	0	64	false	false	transversion	non-CpG	30000	6	6	658
splice_region_variant	CAG	A	C	0	64	false	false	transversion	non-CpG	35000	7	8	658
splice_region_variant	CAG	A	C	0	64	false	false	transversion	non-CpG	40000	7	8	658
splice_region_variant	CAG	A	C	0	64	false	false	transversion	non-CpG	45000	8	9	658
splice_region_variant	CAG	A	C	0	64	false	false	transversion	non-CpG	50000	8	9	658
splice_region_variant	CAG	A	C	0	64	false	false	transversion	non-CpG	55000	9	10	658
splice_region_variant	CAG	A	C	0	64	false	false	transversion	non-CpG	56885	9	10	658
splice_region_variant	CAG	A	C	0	64	false	false	transversion	non-CpG	60000	11	12	658
splice_region_variant	CAG	A	C	0	64	false	false	transversion	non-CpG	65000	11	12	658
splice_region_variant	CAG	A	C	0	64	false	false	transversion	non-CpG	70000	12	13	658
splice_region_variant	CAG	A	C	0	64	false	false	transversion	non-CpG	75000	12	14	658
splice_region_variant	CAG	A	C	0	64	false	false	transversion	non-CpG	80000	12	14	658
splice_region_variant	CAG	A	C	0	64	false	false	transversion	non-CpG	85000	13	15	658
splice_region_variant	CAG	A	C	0	64	false	false	transversion	non-CpG	90000	13	15	658
splice_region_variant	CAG	A	C	0	64	false	false	transversion	non-CpG	95000	13	15	658
splice_region_variant	CAG	A	C	0	64	false	false	transversion	non-CpG	100000	14	16	658
splice_region_variant	CAG	A	C	0	64	false	false	transversion	non-CpG	110000	15	17	658
splice_region_variant	CAG	A	C	0	64	false	false	transversion	non-CpG	120000	16	19	658
splice_region_variant	CAG	A	C	0	64	false	false	transversion	non-CpG	125748	18	21	658
splice_region_variant	CAG	A	C	0	65	false	false	transversion	non-CpG	10	0	0	642
splice_region_variant	CAG	A	C	0	65	false	false	transversion	non-CpG	20	0	0	642
splice_region_variant	CAG	A	C	0	65	false	false	transversion	non-CpG	50	0	0	642
splice_region_variant	CAG	A	C	0	65	false	false	transversion	non-CpG	100	0	0	642
splice_region_variant	CAG	A	C	0	65	false	false	transversion	non-CpG	200	0	0	642
splice_region_variant	CAG	A	C	0	65	false	false	transversion	non-CpG	500	0	0	642
splice_region_variant	CAG	A	C	0	65	false	false	transversion	non-CpG	1000	1	1	642
splice_region_variant	CAG	A	C	0	65	false	false	transversion	non-CpG	2000	3	3	642
splice_region_variant	CAG	A	C	0	65	false	false	transversion	non-CpG	3070	2	3	642
splice_region_variant	CAG	A	C	0	65	false	false	transversion	non-CpG	5000	2	3	642
splice_region_variant	CAG	A	C	0	65	false	false	transversion	non-CpG	5040	2	3	642
splice_region_variant	CAG	A	C	0	65	false	false	transversion	non-CpG	8128	1	4	642
splice_region_variant	CAG	A	C	0	65	false	false	transversion	non-CpG	9197	1	4	642
splice_region_variant	CAG	A	C	0	65	false	false	transversion	non-CpG	10000	1	4	642
splice_region_variant	CAG	A	C	0	65	false	false	transversion	non-CpG	10824	1	4	642
splice_region_variant	CAG	A	C	0	65	false	false	transversion	non-CpG	15000	4	7	642
splice_region_variant	CAG	A	C	0	65	false	false	transversion	non-CpG	15308	4	7	642
splice_region_variant	CAG	A	C	0	65	false	false	transversion	non-CpG	17296	5	8	642
splice_region_variant	CAG	A	C	0	65	false	false	transversion	non-CpG	20000	5	8	642
splice_region_variant	CAG	A	C	0	65	false	false	transversion	non-CpG	25000	6	9	642
splice_region_variant	CAG	A	C	0	65	false	false	transversion	non-CpG	30000	5	9	642
splice_region_variant	CAG	A	C	0	65	false	false	transversion	non-CpG	35000	5	9	642
splice_region_variant	CAG	A	C	0	65	false	false	transversion	non-CpG	40000	4	9	642
splice_region_variant	CAG	A	C	0	65	false	false	transversion	non-CpG	45000	4	9	642
splice_region_variant	CAG	A	C	0	65	false	false	transversion	non-CpG	50000	6	11	642
splice_region_variant	CAG	A	C	0	65	false	false	transversion	non-CpG	55000	7	12	642
splice_region_variant	CAG	A	C	0	65	false	false	transversion	non-CpG	56885	7	12	642
splice_region_variant	CAG	A	C	0	65	false	false	transversion	non-CpG	60000	9	14	642
splice_region_variant	CAG	A	C	0	65	false	false	transversion	non-CpG	65000	11	16	642
splice_region_variant	CAG	A	C	0	65	false	false	transversion	non-CpG	70000	12	18	642
splice_region_variant	CAG	A	C	0	65	false	false	transversion	non-CpG	75000	12	18	642
splice_region_variant	CAG	A	C	0	65	false	false	transversion	non-CpG	80000	12	18	642
splice_region_variant	CAG	A	C	0	65	false	false	transversion	non-CpG	85000	13	19	642
splice_region_variant	CAG	A	C	0	65	false	false	transversion	non-CpG	90000	13	19	642
splice_region_variant	CAG	A	C	0	65	false	false	transversion	non-CpG	95000	12	19	642
splice_region_variant	CAG	A	C	0	65	false	false	transversion	non-CpG	100000	13	20	642
splice_region_variant	CAG	A	C	0	65	false	false	transversion	non-CpG	110000	13	20	642
splice_region_variant	CAG	A	C	0	65	false	false	transversion	non-CpG	120000	15	22	642
splice_region_variant	CAG	A	C	0	65	false	false	transversion	non-CpG	125748	16	23	642
splice_region_variant	CAG	A	C	0	66	false	false	transversion	non-CpG	10	0	0	604
splice_region_variant	CAG	A	C	0	66	false	false	transversion	non-CpG	20	0	0	604
splice_region_variant	CAG	A	C	0	66	false	false	transversion	non-CpG	50	0	0	604
splice_region_variant	CAG	A	C	0	66	false	false	transversion	non-CpG	100	0	0	604
splice_region_variant	CAG	A	C	0	66	false	false	transversion	non-CpG	200	1	1	604
splice_region_variant	CAG	A	C	0	66	false	false	transversion	non-CpG	500	1	1	604
splice_region_variant	CAG	A	C	0	66	false	false	transversion	non-CpG	1000	2	3	604
splice_region_variant	CAG	A	C	0	66	false	false	transversion	non-CpG	2000	2	3	604
splice_region_variant	CAG	A	C	0	66	false	false	transversion	non-CpG	3070	2	3	604
splice_region_variant	CAG	A	C	0	66	false	false	transversion	non-CpG	5000	2	4	604
splice_region_variant	CAG	A	C	0	66	false	false	transversion	non-CpG	5040	2	4	604
splice_region_variant	CAG	A	C	0	66	false	false	transversion	non-CpG	8128	2	4	604
splice_region_variant	CAG	A	C	0	66	false	false	transversion	non-CpG	9197	2	4	604
splice_region_variant	CAG	A	C	0	66	false	false	transversion	non-CpG	10000	3	5	604
splice_region_variant	CAG	A	C	0	66	false	false	transversion	non-CpG	10824	2	5	604
splice_region_variant	CAG	A	C	0	66	false	false	transversion	non-CpG	15000	4	7	604
splice_region_variant	CAG	A	C	0	66	false	false	transversion	non-CpG	15308	4	7	604
splice_region_variant	CAG	A	C	0	66	false	false	transversion	non-CpG	17296	4	7	604
splice_region_variant	CAG	A	C	0	66	false	false	transversion	non-CpG	20000	5	8	604
splice_region_variant	CAG	A	C	0	66	false	false	transversion	non-CpG	25000	7	10	604
splice_region_variant	CAG	A	C	0	66	false	false	transversion	non-CpG	30000	8	12	604
splice_region_variant	CAG	A	C	0	66	false	false	transversion	non-CpG	35000	9	13	604
splice_region_variant	CAG	A	C	0	66	false	false	transversion	non-CpG	40000	9	13	604
splice_region_variant	CAG	A	C	0	66	false	false	transversion	non-CpG	45000	9	13	604
splice_region_variant	CAG	A	C	0	66	false	false	transversion	non-CpG	50000	10	14	604
splice_region_variant	CAG	A	C	0	66	false	false	transversion	non-CpG	55000	13	17	604
splice_region_variant	CAG	A	C	0	66	false	false	transversion	non-CpG	56885	14	18	604
splice_region_variant	CAG	A	C	0	66	false	false	transversion	non-CpG	60000	14	18	604
splice_region_variant	CAG	A	C	0	66	false	false	transversion	non-CpG	65000	16	20	604
splice_region_variant	CAG	A	C	0	66	false	false	transversion	non-CpG	70000	15	20	604
splice_region_variant	CAG	A	C	0	66	false	false	transversion	non-CpG	75000	15	20	604
splice_region_variant	CAG	A	C	0	66	false	false	transversion	non-CpG	80000	15	20	604
splice_region_variant	CAG	A	C	0	66	false	false	transversion	non-CpG	85000	15	21	604
splice_region_variant	CAG	A	C	0	66	false	false	transversion	non-CpG	90000	15	21	604
splice_region_variant	CAG	A	C	0	66	false	false	transversion	non-CpG	95000	15	21	604
splice_region_variant	CAG	A	C	0	66	false	false	transversion	non-CpG	100000	16	22	604
splice_region_variant	CAG	A	C	0	66	false	false	transversion	non-CpG	110000	15	23	604
splice_region_variant	CAG	A	C	0	66	false	false	transversion	non-CpG	120000	16	24	604
splice_region_variant	CAG	A	C	0	66	false	false	transversion	non-CpG	125748	17	25	604
splice_region_variant	CAG	A	C	0	67	false	false	transversion	non-CpG	10	0	0	617
splice_region_variant	CAG	A	C	0	67	false	false	transversion	non-CpG	20	0	0	617
splice_region_variant	CAG	A	C	0	67	false	false	transversion	non-CpG	50	0	0	617
splice_region_variant	CAG	A	C	0	67	false	false	transversion	non-CpG	100	0	0	617
splice_region_variant	CAG	A	C	0	67	false	false	transversion	non-CpG	200	0	0	617
splice_region_variant	CAG	A	C	0	67	false	false	transversion	non-CpG	500	0	0	617
splice_region_variant	CAG	A	C	0	67	false	false	transversion	non-CpG	1000	0	0	617
splice_region_variant	CAG	A	C	0	67	false	false	transversion	non-CpG	2000	0	0	617
splice_region_variant	CAG	A	C	0	67	false	false	transversion	non-CpG	3070	1	1	617
splice_region_variant	CAG	A	C	0	67	false	false	transversion	non-CpG	5000	2	2	617
splice_region_variant	CAG	A	C	0	67	false	false	transversion	non-CpG	5040	2	2	617
splice_region_variant	CAG	A	C	0	67	false	false	transversion	non-CpG	8128	3	3	617
splice_region_variant	CAG	A	C	0	67	false	false	transversion	non-CpG	9197	3	3	617
splice_region_variant	CAG	A	C	0	67	false	false	transversion	non-CpG	10000	3	3	617
splice_region_variant	CAG	A	C	0	67	false	false	transversion	non-CpG	10824	3	3	617
splice_region_variant	CAG	A	C	0	67	false	false	transversion	non-CpG	15000	4	4	617
splice_region_variant	CAG	A	C	0	67	false	false	transversion	non-CpG	15308	4	4	617
splice_region_variant	CAG	A	C	0	67	false	false	transversion	non-CpG	17296	5	5	617
splice_region_variant	CAG	A	C	0	67	false	false	transversion	non-CpG	20000	4	5	617
splice_region_variant	CAG	A	C	0	67	false	false	transversion	non-CpG	25000	5	6	617
splice_region_variant	CAG	A	C	0	67	false	false	transversion	non-CpG	30000	4	6	617
splice_region_variant	CAG	A	C	0	67	false	false	transversion	non-CpG	35000	4	6	617
splice_region_variant	CAG	A	C	0	67	false	false	transversion	non-CpG	40000	4	7	617
splice_region_variant	CAG	A	C	0	67	false	false	transversion	non-CpG	45000	3	7	617
splice_region_variant	CAG	A	C	0	67	false	false	transversion	non-CpG	50000	6	10	617
splice_region_variant	CAG	A	C	0	67	false	false	transversion	non-CpG	55000	6	10	617
splice_region_variant	CAG	A	C	0	67	false	false	transversion	non-CpG	56885	6	10	617
splice_region_variant	CAG	A	C	0	67	false	false	transversion	non-CpG	60000	6	10	617
splice_region_variant	CAG	A	C	0	67	false	false	transversion	non-CpG	65000	6	11	617
splice_region_variant	CAG	A	C	0	67	false	false	transversion	non-CpG	70000	7	12	617
splice_region_variant	CAG	A	C	0	67	false	false	transversion	non-CpG	75000	8	13	617
splice_region_variant	CAG	A	C	0	67	false	false	transversion	non-CpG	80000	8	13	617
splice_region_variant	CAG	A	C	0	67	false	false	transversion	non-CpG	85000	8	13	617
splice_region_variant	CAG	A	C	0	67	false	false	transversion	non-CpG	90000	7	14	617
splice_region_variant	CAG	A	C	0	67	false	false	transversion	non-CpG	95000	9	17	617
splice_region_variant	CAG	A	C	0	67	false	false	transversion	non-CpG	100000	8	17	617
splice_region_variant	CAG	A	C	0	67	false	false	transversion	non-CpG	110000	9	18	617
splice_region_variant	CAG	A	C	0	67	false	false	transversion	non-CpG	120000	10	20	617
splice_region_variant	CAG	A	C	0	67	false	false	transversion	non-CpG	125748	11	21	617
splice_region_variant	CAG	A	C	0	68	false	false	transversion	non-CpG	10	0	0	595
splice_region_variant	CAG	A	C	0	68	false	false	transversion	non-CpG	20	0	0	595
splice_region_variant	CAG	A	C	0	68	false	false	transversion	non-CpG	50	0	0	595
splice_region_variant	CAG	A	C	0	68	false	false	transversion	non-CpG	100	0	0	595
splice_region_variant	CAG	A	C	0	68	false	false	transversion	non-CpG	200	0	0	595
splice_region_variant	CAG	A	C	0	68	false	false	transversion	non-CpG	500	0	0	595
splice_region_variant	CAG	A	C	0	68	false	false	transversion	non-CpG	1000	0	0	595
splice_region_variant	CAG	A	C	0	68	false	false	transversion	non-CpG	2000	0	0	595
splice_region_variant	CAG	A	C	0	68	false	false	transversion	non-CpG	3070	0	0	595
splice_region_variant	CAG	A	C	0	68	false	false	transversion	non-CpG	5000	2	2	595
splice_region_variant	CAG	A	C	0	68	false	false	transversion	non-CpG	5040	2	2	595
splice_region_variant	CAG	A	C	0	68	false	false	transversion	non-CpG	8128	4	4	595
splice_region_variant	CAG	A	C	0	68	false	false	transversion	non-CpG	9197	3	4	595
splice_region_variant	CAG	A	C	0	68	false	false	transversion	non-CpG	10000	3	4	595
splice_region_variant	CAG	A	C	0	68	false	false	transversion	non-CpG	10824	2	4	595
splice_region_variant	CAG	A	C	0	68	false	false	transversion	non-CpG	15000	2	4	595
splice_region_variant	CAG	A	C	0	68	false	false	transversion	non-CpG	15308	2	4	595
splice_region_variant	CAG	A	C	0	68	false	false	transversion	non-CpG	17296	2	4	595
splice_region_variant	CAG	A	C	0	68	false	false	transversion	non-CpG	20000	2	4	595
splice_region_variant	CAG	A	C	0	68	false	false	transversion	non-CpG	25000	5	7	595
splice_region_variant	CAG	A	C	0	68	false	false	transversion	non-CpG	30000	4	8	595
splice_region_variant	CAG	A	C	0	68	false	false	transversion	non-CpG	35000	4	8	595
splice_region_variant	CAG	A	C	0	68	false	false	transversion	non-CpG	40000	4	8	595
splice_region_variant	CAG	A	C	0	68	false	false	transversion	non-CpG	45000	4	9	595
splice_region_variant	CAG	A	C	0	68	false	false	transversion	non-CpG	50000	4	9	595
splice_region_variant	CAG	A	C	0	68	false	false	transversion	non-CpG	55000	8	13	595
splice_region_variant	CAG	A	C	0	68	false	false	transversion	non-CpG	56885	10	15	595
splice_region_variant	CAG	A	C	0	68	false	false	transversion	non-CpG	60000	12	17	595
splice_region_variant	CAG	A	C	0	68	false	false	transversion	non-CpG	65000	15	21	595
splice_region_variant	CAG	A	C	0	68	false	false	transversion	non-CpG	70000	15	22	595
splice_region_variant	CAG	A	C	0	68	false	false	transversion	non-CpG	75000	15	22	595
splice_region_variant	CAG	A	C	0	68	false	false	transversion	non-CpG	80000	15	22	595
splice_region_variant	CAG	A	C	0	68	false	false	transversion	non-CpG	85000	14	22	595
splice_region_variant	CAG	A	C	0	68	false	false	transversion	non-CpG	90000	15	23	595
splice_region_variant	CAG	A	C	0	68	false	false	transversion	non-CpG	95000	13	23	595
splice_region_variant	CAG	A	C	0	68	false	false	transversion	non-CpG	100000	15	25	595
splice_region_variant	CAG	A	C	0	68	false	false	transversion	non-CpG	110000	16	26	595
splice_region_variant	CAG	A	C	0	68	false	false	transversion	non-CpG	120000	19	29	595
splice_region_variant	CAG	A	C	0	68	false	false	transversion	non-CpG	125748	20	31	595
splice_region_variant	CAG	A	C	0	69	false	false	transversion	non-CpG	10	0	0	590
splice_region_variant	CAG	A	C	0	69	false	false	transversion	non-CpG	20	0	0	590
splice_region_variant	CAG	A	C	0	69	false	false	transversion	non-CpG	50	1	1	590
splice_region_variant	CAG	A	C	0	69	false	false	transversion	non-CpG	100	1	1	590
splice_region_variant	CAG	A	C	0	69	false	false	transversion	non-CpG	200	1	1	590
splice_region_variant	CAG	A	C	0	69	false	false	transversion	non-CpG	500	1	1	590
splice_region_variant	CAG	A	C	0	69	false	false	transversion	non-CpG	1000	2	2	590
splice_region_variant	CAG	A	C	0	69	false	false	transversion	non-CpG	2000	2	2	590
splice_region_variant	CAG	A	C	0	69	false	false	transversion	non-CpG	3070	2	3	590
splice_region_variant	CAG	A	C	0	69	false	false	transversion	non-CpG	5000	3	4	590
splice_region_variant	CAG	A	C	0	69	false	false	transversion	non-CpG	5040	3	4	590
splice_region_variant	CAG	A	C	0	69	false	false	transversion	non-CpG	8128	2	4	590
splice_region_variant	CAG	A	C	0	69	false	false	transversion	non-CpG	9197	2	4	590
splice_region_variant	CAG	A	C	0	69	false	false	transversion	non-CpG	10000	3	5	590
splice_region_variant	CAG	A	C	0	69	false	false	transversion	non-CpG	10824	3	5	590
splice_region_variant	CAG	A	C	0	69	false	false	transversion	non-CpG	15000	7	9	590
splice_region_variant	CAG	A	C	0	69	false	false	transversion	non-CpG	15308	7	9	590
splice_region_variant	CAG	A	C	0	69	false	false	transversion	non-CpG	17296	8	10	590
splice_region_variant	CAG	A	C	0	69	false	false	transversion	non-CpG	20000	9	11	590
splice_region_variant	CAG	A	C	0	69	false	false	transversion	non-CpG	25000	9	13	590
splice_region_variant	CAG	A	C	0	69	false	false	transversion	non-CpG	30000	8	13	590
splice_region_variant	CAG	A	C	0	69	false	false	transversion	non-CpG	35000	10	15	590
splice_region_variant	CAG	A	C	0	69	false	false	transversion	non-CpG	40000	11	16	590
splice_region_variant	CAG	A	C	0	69	false	false	transversion	non-CpG	45000	11	17	590
splice_region_variant	CAG	A	C	0	69	false	false	transversion	non-CpG	50000	11	17	590
splice_region_variant	CAG	A	C	0	69	false	false	transversion	non-CpG	55000	13	20	590
splice_region_variant	CAG	A	C	0	69	false	false	transversion	non-CpG	56885	13	20	590
splice_region_variant	CAG	A	C	0	69	false	false	transversion	non-CpG	60000	14	21	590
splice_region_variant	CAG	A	C	0	69	false	false	transversion	non-CpG	65000	15	23	590
splice_region_variant	CAG	A	C	0	69	false	false	transversion	non-CpG	70000	16	24	590
splice_region_variant	CAG	A	C	0	69	false	false	transversion	non-CpG	75000	18	26	590
splice_region_variant	CAG	A	C	0	69	false	false	transversion	non-CpG	80000	18	28	590
splice_region_variant	CAG	A	C	0	69	false	false	transversion	non-CpG	85000	18	28	590
splice_region_variant	CAG	A	C	0	69	false	false	transversion	non-CpG	90000	18	28	590
splice_region_variant	CAG	A	C	0	69	false	false	transversion	non-CpG	95000	18	29	590
splice_region_variant	CAG	A	C	0	69	false	false	transversion	non-CpG	100000	18	29	590
splice_region_variant	CAG	A	C	0	69	false	false	transversion	non-CpG	110000	20	32	590
splice_region_variant	CAG	A	C	0	69	false	false	transversion	non-CpG	120000	20	33	590
splice_region_variant	CAG	A	C	0	69	false	false	transversion	non-CpG	125748	19	33	590
splice_region_variant	CAG	A	C	0	70	false	false	transversion	non-CpG	10	0	0	553
splice_region_variant	CAG	A	C	0	70	false	false	transversion	non-CpG	20	0	0	553
splice_region_variant	CAG	A	C	0	70	false	false	transversion	non-CpG	50	0	0	553
splice_region_variant	CAG	A	C	0	70	false	false	transversion	non-CpG	100	0	0	553
splice_region_variant	CAG	A	C	0	70	false	false	transversion	non-CpG	200	0	0	553
splice_region_variant	CAG	A	C	0	70	false	false	transversion	non-CpG	500	1	1	553
splice_region_variant	CAG	A	C	0	70	false	false	transversion	non-CpG	1000	1	1	553
splice_region_variant	CAG	A	C	0	70	false	false	transversion	non-CpG	2000	1	1	553
splice_region_variant	CAG	A	C	0	70	false	false	transversion	non-CpG	3070	2	2	553
splice_region_variant	CAG	A	C	0	70	false	false	transversion	non-CpG	5000	1	2	553
splice_region_variant	CAG	A	C	0	70	false	false	transversion	non-CpG	5040	1	2	553
splice_region_variant	CAG	A	C	0	70	false	false	transversion	non-CpG	8128	1	3	553
splice_region_variant	CAG	A	C	0	70	false	false	transversion	non-CpG	9197	2	4	553
splice_region_variant	CAG	A	C	0	70	false	false	transversion	non-CpG	10000	2	4	553
splice_region_variant	CAG	A	C	0	70	false	false	transversion	non-CpG	10824	2	4	553
splice_region_variant	CAG	A	C	0	70	false	false	transversion	non-CpG	15000	2	6	553
splice_region_variant	CAG	A	C	0	70	false	false	transversion	non-CpG	15308	2	6	553
splice_region_variant	CAG	A	C	0	70	false	false	transversion	non-CpG	17296	3	7	553
splice_region_variant	CAG	A	C	0	70	false	false	transversion	non-CpG	20000	4	8	553
splice_region_variant	CAG	A	C	0	70	false	false	transversion	non-CpG	25000	5	9	553
splice_region_variant	CAG	A	C	0	70	false	false	transversion	non-CpG	30000	7	11	553
splice_region_variant	CAG	A	C	0	70	false	false	transversion	non-CpG	35000	8	12	553
splice_region_variant	CAG	A	C	0	70	false	false	transversion	non-CpG	40000	8	13	553
splice_region_variant	CAG	A	C	0	70	false	false	transversion	non-CpG	45000	8	14	553
splice_region_variant	CAG	A	C	0	70	false	false	transversion	non-CpG	50000	8	14	553
splice_region_variant	CAG	A	C	0	70	false	false	transversion	non-CpG	55000	8	14	553
splice_region_variant	CAG	A	C	0	70	false	false	transversion	non-CpG	56885	8	14	553
splice_region_variant	CAG	A	C	0	70	false	false	transversion	non-CpG	60000	8	14	553
splice_region_variant	CAG	A	C	0	70	false	false	transversion	non-CpG	65000	8	14	553
splice_region_variant	CAG	A	C	0	70	false	false	transversion	non-CpG	70000	8	14	553
splice_region_variant	CAG	A	C	0	70	false	false	transversion	non-CpG	75000	9	15	553
splice_region_variant	CAG	A	C	0	70	false	false	transversion	non-CpG	80000	10	16	553
splice_region_variant	CAG	A	C	0	70	false	false	transversion	non-CpG	85000	10	16	553
splice_region_variant	CAG	A	C	0	70	false	false	transversion	non-CpG	90000	11	18	553
splice_region_variant	CAG	A	C	0	70	false	false	transversion	non-CpG	95000	12	19	553
splice_region_variant	CAG	A	C	0	70	false	false	transversion	non-CpG	100000	12	19	553
splice_region_variant	CAG	A	C	0	70	false	false	transversion	non-CpG	110000	12	19	553
splice_region_variant	CAG	A	C	0	70	false	false	transversion	non-CpG	120000	13	20	553
splice_region_variant	CAG	A	C	0	70	false	false	transversion	non-CpG	125748	12	20	553
splice_region_variant	CAG	A	C	0	71	false	false	transversion	non-CpG	10	0	0	520
splice_region_variant	CAG	A	C	0	71	false	false	transversion	non-CpG	20	0	0	520
splice_region_variant	CAG	A	C	0	71	false	false	transversion	non-CpG	50	0	0	520
splice_region_variant	CAG	A	C	0	71	false	false	transversion	non-CpG	100	0	0	520
splice_region_variant	CAG	A	C	0	71	false	false	transversion	non-CpG	200	0	0	520
splice_region_variant	CAG	A	C	0	71	false	false	transversion	non-CpG	500	0	0	520
splice_region_variant	CAG	A	C	0	71	false	false	transversion	non-CpG	1000	1	1	520
splice_region_variant	CAG	A	C	0	71	false	false	transversion	non-CpG	2000	1	1	520
splice_region_variant	CAG	A	C	0	71	false	false	transversion	non-CpG	3070	2	2	520
splice_region_variant	CAG	A	C	0	71	false	false	transversion	non-CpG	5000	3	3	520
splice_region_variant	CAG	A	C	0	71	false	false	transversion	non-CpG	5040	3	3	520
splice_region_variant	CAG	A	C	0	71	false	false	transversion	non-CpG	8128	3	4	520
splice_region_variant	CAG	A	C	0	71	false	false	transversion	non-CpG	9197	3	4	520
splice_region_variant	CAG	A	C	0	71	false	false	transversion	non-CpG	10000	3	4	520
splice_region_variant	CAG	A	C	0	71	false	false	transversion	non-CpG	10824	4	5	520
splice_region_variant	CAG	A	C	0	71	false	false	transversion	non-CpG	15000	5	6	520
splice_region_variant	CAG	A	C	0	71	false	false	transversion	non-CpG	15308	5	6	520
splice_region_variant	CAG	A	C	0	71	false	false	transversion	non-CpG	17296	6	7	520
splice_region_variant	CAG	A	C	0	71	false	false	transversion	non-CpG	20000	6	7	520
splice_region_variant	CAG	A	C	0	71	false	false	transversion	non-CpG	25000	7	8	520
splice_region_variant	CAG	A	C	0	71	false	false	transversion	non-CpG	30000	9	10	520
splice_region_variant	CAG	A	C	0	71	false	false	transversion	non-CpG	35000	11	12	520
splice_region_variant	CAG	A	C	0	71	false	false	transversion	non-CpG	40000	12	13	520
splice_region_variant	CAG	A	C	0	71	false	false	transversion	non-CpG	45000	13	14	520
splice_region_variant	CAG	A	C	0	71	false	false	transversion	non-CpG	50000	14	15	520
splice_region_variant	CAG	A	C	0	71	false	false	transversion	non-CpG	55000	14	15	520
splice_region_variant	CAG	A	C	0	71	false	false	transversion	non-CpG	56885	13	15	520
splice_region_variant	CAG	A	C	0	71	false	false	transversion	non-CpG	60000	13	15	520
splice_region_variant	CAG	A	C	0	71	false	false	transversion	non-CpG	65000	12	15	520
splice_region_variant	CAG	A	C	0	71	false	false	transversion	non-CpG	70000	12	15	520
splice_region_variant	CAG	A	C	0	71	false	false	transversion	non-CpG	75000	11	15	520
splice_region_variant	CAG	A	C	0	71	false	false	transversion	non-CpG	80000	11	15	520
splice_region_variant	CAG	A	C	0	71	false	false	transversion	non-CpG	85000	13	17	520
splice_region_variant	CAG	A	C	0	71	false	false	transversion	non-CpG	90000	11	17	520
splice_region_variant	CAG	A	C	0	71	false	false	transversion	non-CpG	95000	11	18	520
splice_region_variant	CAG	A	C	0	71	false	false	transversion	non-CpG	100000	11	18	520
splice_region_variant	CAG	A	C	0	71	false	false	transversion	non-CpG	110000	12	19	520
splice_region_variant	CAG	A	C	0	71	false	false	transversion	non-CpG	120000	13	20	520
splice_region_variant	CAG	A	C	0	71	false	false	transversion	non-CpG	125748	14	21	520
splice_region_variant	CAG	A	C	0	72	false	false	transversion	non-CpG	10	0	0	509
splice_region_variant	CAG	A	C	0	72	false	false	transversion	non-CpG	20	0	0	509
splice_region_variant	CAG	A	C	0	72	false	false	transversion	non-CpG	50	0	0	509
splice_region_variant	CAG	A	C	0	72	false	false	transversion	non-CpG	100	0	0	509
splice_region_variant	CAG	A	C	0	72	false	false	transversion	non-CpG	200	0	0	509
splice_region_variant	CAG	A	C	0	72	false	false	transversion	non-CpG	500	2	2	509
splice_region_variant	CAG	A	C	0	72	false	false	transversion	non-CpG	1000	2	3	509
splice_region_variant	CAG	A	C	0	72	false	false	transversion	non-CpG	2000	2	3	509
splice_region_variant	CAG	A	C	0	72	false	false	transversion	non-CpG	3070	3	4	509
splice_region_variant	CAG	A	C	0	72	false	false	transversion	non-CpG	5000	4	5	509
splice_region_variant	CAG	A	C	0	72	false	false	transversion	non-CpG	5040	4	5	509
splice_region_variant	CAG	A	C	0	72	false	false	transversion	non-CpG	8128	6	7	509
splice_region_variant	CAG	A	C	0	72	false	false	transversion	non-CpG	9197	5	7	509
splice_region_variant	CAG	A	C	0	72	false	false	transversion	non-CpG	10000	5	7	509
splice_region_variant	CAG	A	C	0	72	false	false	transversion	non-CpG	10824	5	7	509
splice_region_variant	CAG	A	C	0	72	false	false	transversion	non-CpG	15000	4	7	509
splice_region_variant	CAG	A	C	0	72	false	false	transversion	non-CpG	15308	4	7	509
splice_region_variant	CAG	A	C	0	72	false	false	transversion	non-CpG	17296	4	7	509
splice_region_variant	CAG	A	C	0	72	false	false	transversion	non-CpG	20000	5	8	509
splice_region_variant	CAG	A	C	0	72	false	false	transversion	non-CpG	25000	4	8	509
splice_region_variant	CAG	A	C	0	72	false	false	transversion	non-CpG	30000	5	9	509
splice_region_variant	CAG	A	C	0	72	false	false	transversion	non-CpG	35000	6	10	509
splice_region_variant	CAG	A	C	0	72	false	false	transversion	non-CpG	40000	7	11	509
splice_region_variant	CAG	A	C	0	72	false	false	transversion	non-CpG	45000	7	11	509
splice_region_variant	CAG	A	C	0	72	false	false	transversion	non-CpG	50000	8	12	509
splice_region_variant	CAG	A	C	0	72	false	false	transversion	non-CpG	55000	8	12	509
splice_region_variant	CAG	A	C	0	72	false	false	transversion	non-CpG	56885	8	12	509
splice_region_variant	CAG	A	C	0	72	false	false	transversion	non-CpG	60000	9	13	509
splice_region_variant	CAG	A	C	0	72	false	false	transversion	non-CpG	65000	8	13	509
splice_region_variant	CAG	A	C	0	72	false	false	transversion	non-CpG	70000	8	13	509
splice_region_variant	CAG	A	C	0	72	false	false	transversion	non-CpG	75000	8	13	509
splice_region_variant	CAG	A	C	0	72	false	false	transversion	non-CpG	80000	8	13	509
splice_region_variant	CAG	A	C	0	72	false	false	transversion	non-CpG	85000	8	13	509
splice_region_variant	CAG	A	C	0	72	false	false	transversion	non-CpG	90000	8	13	509
splice_region_variant	CAG	A	C	0	72	false	false	transversion	non-CpG	95000	11	16	509
splice_region_variant	CAG	A	C	0	72	false	false	transversion	non-CpG	100000	12	17	509
splice_region_variant	CAG	A	C	0	72	false	false	transversion	non-CpG	110000	13	19	509
splice_region_variant	CAG	A	C	0	72	false	false	transversion	non-CpG	120000	13	19	509
splice_region_variant	CAG	A	C	0	72	false	false	transversion	non-CpG	125748	13	19	509
splice_region_variant	CAG	A	C	0	73	false	false	transversion	non-CpG	10	0	0	515
splice_region_variant	CAG	A	C	0	73	false	false	transversion	non-CpG	20	0	0	515
splice_region_variant	CAG	A	C	0	73	false	false	transversion	non-CpG	50	0	0	515
splice_region_variant	CAG	A	C	0	73	false	false	transversion	non-CpG	100	0	1	515
splice_region_variant	CAG	A	C	0	73	false	false	transversion	non-CpG	200	0	1	515
splice_region_variant	CAG	A	C	0	73	false	false	transversion	non-CpG	500	0	1	515
splice_region_variant	CAG	A	C	0	73	false	false	transversion	non-CpG	1000	1	2	515
splice_region_variant	CAG	A	C	0	73	false	false	transversion	non-CpG	2000	1	2	515
splice_region_variant	CAG	A	C	0	73	false	false	transversion	non-CpG	3070	2	3	515
splice_region_variant	CAG	A	C	0	73	false	false	transversion	non-CpG	5000	2	3	515
splice_region_variant	CAG	A	C	0	73	false	false	transversion	non-CpG	5040	2	3	515
splice_region_variant	CAG	A	C	0	73	false	false	transversion	non-CpG	8128	4	5	515
splice_region_variant	CAG	A	C	0	73	false	false	transversion	non-CpG	9197	6	7	515
splice_region_variant	CAG	A	C	0	73	false	false	transversion	non-CpG	10000	6	7	515
splice_region_variant	CAG	A	C	0	73	false	false	transversion	non-CpG	10824	6	7	515
splice_region_variant	CAG	A	C	0	73	false	false	transversion	non-CpG	15000	7	8	515
splice_region_variant	CAG	A	C	0	73	false	false	transversion	non-CpG	15308	7	8	515
splice_region_variant	CAG	A	C	0	73	false	false	transversion	non-CpG	17296	7	9	515
splice_region_variant	CAG	A	C	0	73	false	false	transversion	non-CpG	20000	7	9	515
splice_region_variant	CAG	A	C	0	73	false	false	transversion	non-CpG	25000	9	12	515
splice_region_variant	CAG	A	C	0	73	false	false	transversion	non-CpG	30000	8	12	515
splice_region_variant	CAG	A	C	0	73	false	false	transversion	non-CpG	35000	7	12	515
splice_region_variant	CAG	A	C	0	73	false	false	transversion	non-CpG	40000	6	12	515
splice_region_variant	CAG	A	C	0	73	false	false	transversion	non-CpG	45000	7	13	515
splice_region_variant	CAG	A	C	0	73	false	false	transversion	non-CpG	50000	8	14	515
splice_region_variant	CAG	A	C	0	73	false	false	transversion	non-CpG	55000	7	14	515
splice_region_variant	CAG	A	C	0	73	false	false	transversion	non-CpG	56885	7	14	515
splice_region_variant	CAG	A	C	0	73	false	false	transversion	non-CpG	60000	7	14	515
splice_region_variant	CAG	A	C	0	73	false	false	transversion	non-CpG	65000	7	15	515
splice_region_variant	CAG	A	C	0	73	false	false	transversion	non-CpG	70000	9	17	515
splice_region_variant	CAG	A	C	0	73	false	false	transversion	non-CpG	75000	8	17	515
splice_region_variant	CAG	A	C	0	73	false	false	transversion	non-CpG	80000	8	18	515
splice_region_variant	CAG	A	C	0	73	false	false	transversion	non-CpG	85000	8	18	515
splice_region_variant	CAG	A	C	0	73	false	false	transversion	non-CpG	90000	8	18	515
splice_region_variant	CAG	A	C	0	73	false	false	transversion	non-CpG	95000	8	18	515
splice_region_variant	CAG	A	C	0	73	false	false	transversion	non-CpG	100000	9	19	515
splice_region_variant	CAG	A	C	0	73	false	false	transversion	non-CpG	110000	10	20	515
splice_region_variant	CAG	A	C	0	73	false	false	transversion	non-CpG	120000	11	21	515
splice_region_variant	CAG	A	C	0	73	false	false	transversion	non-CpG	125748	13	23	515
splice_region_variant	CAG	A	C	0	74	false	false	transversion	non-CpG	10	0	0	423
splice_region_variant	CAG	A	C	0	74	false	false	transversion	non-CpG	20	0	0	423
splice_region_variant	CAG	A	C	0	74	false	false	transversion	non-CpG	50	0	0	423
splice_region_variant	CAG	A	C	0	74	false	false	transversion	non-CpG	100	0	0	423
splice_region_variant	CAG	A	C	0	74	false	false	transversion	non-CpG	200	0	0	423
splice_region_variant	CAG	A	C	0	74	false	false	transversion	non-CpG	500	0	0	423
splice_region_variant	CAG	A	C	0	74	false	false	transversion	non-CpG	1000	0	0	423
splice_region_variant	CAG	A	C	0	74	false	false	transversion	non-CpG	2000	0	0	423
splice_region_variant	CAG	A	C	0	74	false	false	transversion	non-CpG	3070	1	1	423
splice_region_variant	CAG	A	C	0	74	false	false	transversion	non-CpG	5000	1	1	423
splice_region_variant	CAG	A	C	0	74	false	false	transversion	non-CpG	5040	1	1	423
splice_region_variant	CAG	A	C	0	74	false	false	transversion	non-CpG	8128	1	1	423
splice_region_variant	CAG	A	C	0	74	false	false	transversion	non-CpG	9197	1	1	423
splice_region_variant	CAG	A	C	0	74	false	false	transversion	non-CpG	10000	1	1	423
splice_region_variant	CAG	A	C	0	74	false	false	transversion	non-CpG	10824	1	1	423
splice_region_variant	CAG	A	C	0	74	false	false	transversion	non-CpG	15000	2	2	423
splice_region_variant	CAG	A	C	0	74	false	false	transversion	non-CpG	15308	2	2	423
splice_region_variant	CAG	A	C	0	74	false	false	transversion	non-CpG	17296	2	2	423
splice_region_variant	CAG	A	C	0	74	false	false	transversion	non-CpG	20000	3	3	423
splice_region_variant	CAG	A	C	0	74	false	false	transversion	non-CpG	25000	5	5	423
splice_region_variant	CAG	A	C	0	74	false	false	transversion	non-CpG	30000	5	5	423
splice_region_variant	CAG	A	C	0	74	false	false	transversion	non-CpG	35000	5	5	423
splice_region_variant	CAG	A	C	0	74	false	false	transversion	non-CpG	40000	4	5	423
splice_region_variant	CAG	A	C	0	74	false	false	transversion	non-CpG	45000	6	7	423
splice_region_variant	CAG	A	C	0	74	false	false	transversion	non-CpG	50000	7	8	423
splice_region_variant	CAG	A	C	0	74	false	false	transversion	non-CpG	55000	7	8	423
splice_region_variant	CAG	A	C	0	74	false	false	transversion	non-CpG	56885	6	8	423
splice_region_variant	CAG	A	C	0	74	false	false	transversion	non-CpG	60000	5	8	423
splice_region_variant	CAG	A	C	0	74	false	false	transversion	non-CpG	65000	5	8	423
splice_region_variant	CAG	A	C	0	74	false	false	transversion	non-CpG	70000	6	9	423
splice_region_variant	CAG	A	C	0	74	false	false	transversion	non-CpG	75000	6	9	423
splice_region_variant	CAG	A	C	0	74	false	false	transversion	non-CpG	80000	5	9	423
splice_region_variant	CAG	A	C	0	74	false	false	transversion	non-CpG	85000	5	9	423
splice_region_variant	CAG	A	C	0	74	false	false	transversion	non-CpG	90000	5	9	423
splice_region_variant	CAG	A	C	0	74	false	false	transversion	non-CpG	95000	5	9	423
splice_region_variant	CAG	A	C	0	74	false	false	transversion	non-CpG	100000	6	10	423
splice_region_variant	CAG	A	C	0	74	false	false	transversion	non-CpG	110000	7	11	423
splice_region_variant	CAG	A	C	0	74	false	false	transversion	non-CpG	120000	8	12	423
splice_region_variant	CAG	A	C	0	74	false	false	transversion	non-CpG	125748	8	12	423
splice_region_variant	CAG	A	C	0	75	false	false	transversion	non-CpG	10	0	0	460
splice_region_variant	CAG	A	C	0	75	false	false	transversion	non-CpG	20	0	0	460
splice_region_variant	CAG	A	C	0	75	false	false	transversion	non-CpG	50	0	0	460
splice_region_variant	CAG	A	C	0	75	false	false	transversion	non-CpG	100	0	0	460
splice_region_variant	CAG	A	C	0	75	false	false	transversion	non-CpG	200	0	0	460
splice_region_variant	CAG	A	C	0	75	false	false	transversion	non-CpG	500	0	0	460
splice_region_variant	CAG	A	C	0	75	false	false	transversion	non-CpG	1000	0	0	460
splice_region_variant	CAG	A	C	0	75	false	false	transversion	non-CpG	2000	0	0	460
splice_region_variant	CAG	A	C	0	75	false	false	transversion	non-CpG	3070	1	1	460
splice_region_variant	CAG	A	C	0	75	false	false	transversion	non-CpG	5000	2	2	460
splice_region_variant	CAG	A	C	0	75	false	false	transversion	non-CpG	5040	2	2	460
splice_region_variant	CAG	A	C	0	75	false	false	transversion	non-CpG	8128	1	2	460
splice_region_variant	CAG	A	C	0	75	false	false	transversion	non-CpG	9197	1	2	460
splice_region_variant	CAG	A	C	0	75	false	false	transversion	non-CpG	10000	1	2	460
splice_region_variant	CAG	A	C	0	75	false	false	transversion	non-CpG	10824	1	2	460
splice_region_variant	CAG	A	C	0	75	false	false	transversion	non-CpG	15000	1	3	460
splice_region_variant	CAG	A	C	0	75	false	false	transversion	non-CpG	15308	1	3	460
splice_region_variant	CAG	A	C	0	75	false	false	transversion	non-CpG	17296	2	4	460
splice_region_variant	CAG	A	C	0	75	false	false	transversion	non-CpG	20000	2	4	460
splice_region_variant	CAG	A	C	0	75	false	false	transversion	non-CpG	25000	2	4	460
splice_region_variant	CAG	A	C	0	75	false	false	transversion	non-CpG	30000	4	6	460
splice_region_variant	CAG	A	C	0	75	false	false	transversion	non-CpG	35000	4	6	460
splice_region_variant	CAG	A	C	0	75	false	false	transversion	non-CpG	40000	5	7	460
splice_region_variant	CAG	A	C	0	75	false	false	transversion	non-CpG	45000	5	7	460
splice_region_variant	CAG	A	C	0	75	false	false	transversion	non-CpG	50000	8	10	460
splice_region_variant	CAG	A	C	0	75	false	false	transversion	non-CpG	55000	8	10	460
splice_region_variant	CAG	A	C	0	75	false	false	transversion	non-CpG	56885	9	11	460
splice_region_variant	CAG	A	C	0	75	false	false	transversion	non-CpG	60000	9	11	460
splice_region_variant	CAG	A	C	0	75	false	false	transversion	non-CpG	65000	9	11	460
splice_region_variant	CAG	A	C	0	75	false	false	transversion	non-CpG	70000	11	13	460
splice_region_variant	CAG	A	C	0	75	false	false	transversion	non-CpG	75000	11	13	460
splice_region_variant	CAG	A	C	0	75	false	false	transversion	non-CpG	80000	11	13	460
splice_region_variant	CAG	A	C	0	75	false	false	transversion	non-CpG	85000	11	13	460
splice_region_variant	CAG	A	C	0	75	false	false	transversion	non-CpG	90000	11	13	460
splice_region_variant	CAG	A	C	0	75	false	false	transversion	non-CpG	95000	11	14	460
splice_region_variant	CAG	A	C	0	75	false	false	transversion	non-CpG	100000	11	15	460
splice_region_variant	CAG	A	C	0	75	false	false	transversion	non-CpG	110000	12	16	460
splice_region_variant	CAG	A	C	0	75	false	false	transversion	non-CpG	120000	15	19	460
splice_region_variant	CAG	A	C	0	75	false	false	transversion	non-CpG	125748	15	19	460
splice_region_variant	CAG	A	C	0	76	false	false	transversion	non-CpG	10	0	0	478
splice_region_variant	CAG	A	C	0	76	false	false	transversion	non-CpG	20	0	0	478
splice_region_variant	CAG	A	C	0	76	false	false	transversion	non-CpG	50	0	0	478
splice_region_variant	CAG	A	C	0	76	false	false	transversion	non-CpG	100	0	0	478
splice_region_variant	CAG	A	C	0	76	false	false	transversion	non-CpG	200	0	0	478
splice_region_variant	CAG	A	C	0	76	false	false	transversion	non-CpG	500	1	1	478
splice_region_variant	CAG	A	C	0	76	false	false	transversion	non-CpG	1000	1	1	478
splice_region_variant	CAG	A	C	0	76	false	false	transversion	non-CpG	2000	0	1	478
splice_region_variant	CAG	A	C	0	76	false	false	transversion	non-CpG	3070	1	2	478
splice_region_variant	CAG	A	C	0	76	false	false	transversion	non-CpG	5000	1	2	478
splice_region_variant	CAG	A	C	0	76	false	false	transversion	non-CpG	5040	1	2	478
splice_region_variant	CAG	A	C	0	76	false	false	transversion	non-CpG	8128	3	5	478
splice_region_variant	CAG	A	C	0	76	false	false	transversion	non-CpG	9197	3	5	478
splice_region_variant	CAG	A	C	0	76	false	false	transversion	non-CpG	10000	3	5	478
splice_region_variant	CAG	A	C	0	76	false	false	transversion	non-CpG	10824	3	5	478
splice_region_variant	CAG	A	C	0	76	false	false	transversion	non-CpG	15000	5	7	478
splice_region_variant	CAG	A	C	0	76	false	false	transversion	non-CpG	15308	5	7	478
splice_region_variant	CAG	A	C	0	76	false	false	transversion	non-CpG	17296	6	8	478
splice_region_variant	CAG	A	C	0	76	false	false	transversion	non-CpG	20000	5	8	478
splice_region_variant	CAG	A	C	0	76	false	false	transversion	non-CpG	25000	5	8	478
splice_region_variant	CAG	A	C	0	76	false	false	transversion	non-CpG	30000	6	9	478
splice_region_variant	CAG	A	C	0	76	false	false	transversion	non-CpG	35000	6	9	478
splice_region_variant	CAG	A	C	0	76	false	false	transversion	non-CpG	40000	7	10	478
splice_region_variant	CAG	A	C	0	76	false	false	transversion	non-CpG	45000	8	11	478
splice_region_variant	CAG	A	C	0	76	false	false	transversion	non-CpG	50000	10	13	478
splice_region_variant	CAG	A	C	0	76	false	false	transversion	non-CpG	55000	11	14	478
splice_region_variant	CAG	A	C	0	76	false	false	transversion	non-CpG	56885	13	16	478
splice_region_variant	CAG	A	C	0	76	false	false	transversion	non-CpG	60000	13	17	478
splice_region_variant	CAG	A	C	0	76	false	false	transversion	non-CpG	65000	13	17	478
splice_region_variant	CAG	A	C	0	76	false	false	transversion	non-CpG	70000	15	19	478
splice_region_variant	CAG	A	C	0	76	false	false	transversion	non-CpG	75000	15	19	478
splice_region_variant	CAG	A	C	0	76	false	false	transversion	non-CpG	80000	15	20	478
splice_region_variant	CAG	A	C	0	76	false	false	transversion	non-CpG	85000	15	20	478
splice_region_variant	CAG	A	C	0	76	false	false	transversion	non-CpG	90000	16	21	478
splice_region_variant	CAG	A	C	0	76	false	false	transversion	non-CpG	95000	16	21	478
splice_region_variant	CAG	A	C	0	76	false	false	transversion	non-CpG	100000	16	22	478
splice_region_variant	CAG	A	C	0	76	false	false	transversion	non-CpG	110000	19	25	478
splice_region_variant	CAG	A	C	0	76	false	false	transversion	non-CpG	120000	18	26	478
splice_region_variant	CAG	A	C	0	76	false	false	transversion	non-CpG	125748	17	26	478
splice_region_variant	CAG	A	C	0	77	false	false	transversion	non-CpG	10	0	0	421
splice_region_variant	CAG	A	C	0	77	false	false	transversion	non-CpG	20	0	0	421
splice_region_variant	CAG	A	C	0	77	false	false	transversion	non-CpG	50	0	0	421
splice_region_variant	CAG	A	C	0	77	false	false	transversion	non-CpG	100	0	0	421
splice_region_variant	CAG	A	C	0	77	false	false	transversion	non-CpG	200	0	0	421
splice_region_variant	CAG	A	C	0	77	false	false	transversion	non-CpG	500	0	0	421
splice_region_variant	CAG	A	C	0	77	false	false	transversion	non-CpG	1000	0	0	421
splice_region_variant	CAG	A	C	0	77	false	false	transversion	non-CpG	2000	0	0	421
splice_region_variant	CAG	A	C	0	77	false	false	transversion	non-CpG	3070	2	2	421
splice_region_variant	CAG	A	C	0	77	false	false	transversion	non-CpG	5000	1	2	421
splice_region_variant	CAG	A	C	0	77	false	false	transversion	non-CpG	5040	1	2	421
splice_region_variant	CAG	A	C	0	77	false	false	transversion	non-CpG	8128	1	2	421
splice_region_variant	CAG	A	C	0	77	false	false	transversion	non-CpG	9197	1	2	421
splice_region_variant	CAG	A	C	0	77	false	false	transversion	non-CpG	10000	2	3	421
splice_region_variant	CAG	A	C	0	77	false	false	transversion	non-CpG	10824	2	3	421
splice_region_variant	CAG	A	C	0	77	false	false	transversion	non-CpG	15000	3	4	421
splice_region_variant	CAG	A	C	0	77	false	false	transversion	non-CpG	15308	3	4	421
splice_region_variant	CAG	A	C	0	77	false	false	transversion	non-CpG	17296	3	4	421
splice_region_variant	CAG	A	C	0	77	false	false	transversion	non-CpG	20000	3	4	421
splice_region_variant	CAG	A	C	0	77	false	false	transversion	non-CpG	25000	3	4	421
splice_region_variant	CAG	A	C	0	77	false	false	transversion	non-CpG	30000	3	4	421
splice_region_variant	CAG	A	C	0	77	false	false	transversion	non-CpG	35000	5	6	421
splice_region_variant	CAG	A	C	0	77	false	false	transversion	non-CpG	40000	6	7	421
splice_region_variant	CAG	A	C	0	77	false	false	transversion	non-CpG	45000	6	7	421
splice_region_variant	CAG	A	C	0	77	false	false	transversion	non-CpG	50000	6	7	421
splice_region_variant	CAG	A	C	0	77	false	false	transversion	non-CpG	55000	7	8	421
splice_region_variant	CAG	A	C	0	77	false	false	transversion	non-CpG	56885	7	8	421
splice_region_variant	CAG	A	C	0	77	false	false	transversion	non-CpG	60000	6	8	421
splice_region_variant	CAG	A	C	0	77	false	false	transversion	non-CpG	65000	7	9	421
splice_region_variant	CAG	A	C	0	77	false	false	transversion	non-CpG	70000	7	9	421
splice_region_variant	CAG	A	C	0	77	false	false	transversion	non-CpG	75000	8	10	421
splice_region_variant	CAG	A	C	0	77	false	false	transversion	non-CpG	80000	8	11	421
splice_region_variant	CAG	A	C	0	77	false	false	transversion	non-CpG	85000	11	14	421
splice_region_variant	CAG	A	C	0	77	false	false	transversion	non-CpG	90000	11	14	421
splice_region_variant	CAG	A	C	0	77	false	false	transversion	non-CpG	95000	11	14	421
splice_region_variant	CAG	A	C	0	77	false	false	transversion	non-CpG	100000	12	15	421
splice_region_variant	CAG	A	C	0	77	false	false	transversion	non-CpG	110000	13	16	421
splice_region_variant	CAG	A	C	0	77	false	false	transversion	non-CpG	120000	14	17	421
splice_region_variant	CAG	A	C	0	77	false	false	transversion	non-CpG	125748	14	17	421
splice_region_variant	CAG	A	C	0	78	false	false	transversion	non-CpG	10	0	0	410
splice_region_variant	CAG	A	C	0	78	false	false	transversion	non-CpG	20	0	0	410
splice_region_variant	CAG	A	C	0	78	false	false	transversion	non-CpG	50	0	0	410
splice_region_variant	CAG	A	C	0	78	false	false	transversion	non-CpG	100	0	0	410
splice_region_variant	CAG	A	C	0	78	false	false	transversion	non-CpG	200	0	0	410
splice_region_variant	CAG	A	C	0	78	false	false	transversion	non-CpG	500	0	0	410
splice_region_variant	CAG	A	C	0	78	false	false	transversion	non-CpG	1000	0	0	410
splice_region_variant	CAG	A	C	0	78	false	false	transversion	non-CpG	2000	1	1	410
splice_region_variant	CAG	A	C	0	78	false	false	transversion	non-CpG	3070	1	1	410
splice_region_variant	CAG	A	C	0	78	false	false	transversion	non-CpG	5000	1	2	410
splice_region_variant	CAG	A	C	0	78	false	false	transversion	non-CpG	5040	1	2	410
splice_region_variant	CAG	A	C	0	78	false	false	transversion	non-CpG	8128	4	5	410
splice_region_variant	CAG	A	C	0	78	false	false	transversion	non-CpG	9197	5	6	410
splice_region_variant	CAG	A	C	0	78	false	false	transversion	non-CpG	10000	6	7	410
splice_region_variant	CAG	A	C	0	78	false	false	transversion	non-CpG	10824	6	7	410
splice_region_variant	CAG	A	C	0	78	false	false	transversion	non-CpG	15000	7	9	410
splice_region_variant	CAG	A	C	0	78	false	false	transversion	non-CpG	15308	7	9	410
splice_region_variant	CAG	A	C	0	78	false	false	transversion	non-CpG	17296	7	9	410
splice_region_variant	CAG	A	C	0	78	false	false	transversion	non-CpG	20000	8	10	410
splice_region_variant	CAG	A	C	0	78	false	false	transversion	non-CpG	25000	11	13	410
splice_region_variant	CAG	A	C	0	78	false	false	transversion	non-CpG	30000	12	14	410
splice_region_variant	CAG	A	C	0	78	false	false	transversion	non-CpG	35000	12	14	410
splice_region_variant	CAG	A	C	0	78	false	false	transversion	non-CpG	40000	11	14	410
splice_region_variant	CAG	A	C	0	78	false	false	transversion	non-CpG	45000	11	14	410
splice_region_variant	CAG	A	C	0	78	false	false	transversion	non-CpG	50000	11	14	410
splice_region_variant	CAG	A	C	0	78	false	false	transversion	non-CpG	55000	11	15	410
splice_region_variant	CAG	A	C	0	78	false	false	transversion	non-CpG	56885	11	15	410
splice_region_variant	CAG	A	C	0	78	false	false	transversion	non-CpG	60000	12	16	410
splice_region_variant	CAG	A	C	0	78	false	false	transversion	non-CpG	65000	13	17	410
splice_region_variant	CAG	A	C	0	78	false	false	transversion	non-CpG	70000	13	17	410
splice_region_variant	CAG	A	C	0	78	false	false	transversion	non-CpG	75000	12	17	410
splice_region_variant	CAG	A	C	0	78	false	false	transversion	non-CpG	80000	13	18	410
splice_region_variant	CAG	A	C	0	78	false	false	transversion	non-CpG	85000	13	18	410
splice_region_variant	CAG	A	C	0	78	false	false	transversion	non-CpG	90000	14	19	410
splice_region_variant	CAG	A	C	0	78	false	false	transversion	non-CpG	95000	14	20	410
splice_region_variant	CAG	A	C	0	78	false	false	transversion	non-CpG	100000	13	20	410
splice_region_variant	CAG	A	C	0	78	false	false	transversion	non-CpG	110000	12	20	410
splice_region_variant	CAG	A	C	0	78	false	false	transversion	non-CpG	120000	15	23	410
splice_region_variant	CAG	A	C	0	78	false	false	transversion	non-CpG	125748	15	23	410
splice_region_variant	CAG	A	C	0	79	false	false	transversion	non-CpG	10	0	0	434
splice_region_variant	CAG	A	C	0	79	false	false	transversion	non-CpG	20	0	0	434
splice_region_variant	CAG	A	C	0	79	false	false	transversion	non-CpG	50	0	0	434
splice_region_variant	CAG	A	C	0	79	false	false	transversion	non-CpG	100	0	0	434
splice_region_variant	CAG	A	C	0	79	false	false	transversion	non-CpG	200	0	0	434
splice_region_variant	CAG	A	C	0	79	false	false	transversion	non-CpG	500	0	0	434
splice_region_variant	CAG	A	C	0	79	false	false	transversion	non-CpG	1000	0	0	434
splice_region_variant	CAG	A	C	0	79	false	false	transversion	non-CpG	2000	1	1	434
splice_region_variant	CAG	A	C	0	79	false	false	transversion	non-CpG	3070	0	1	434
splice_region_variant	CAG	A	C	0	79	false	false	transversion	non-CpG	5000	2	3	434
splice_region_variant	CAG	A	C	0	79	false	false	transversion	non-CpG	5040	2	3	434
splice_region_variant	CAG	A	C	0	79	false	false	transversion	non-CpG	8128	4	5	434
splice_region_variant	CAG	A	C	0	79	false	false	transversion	non-CpG	9197	4	5	434
splice_region_variant	CAG	A	C	0	79	false	false	transversion	non-CpG	10000	4	5	434
splice_region_variant	CAG	A	C	0	79	false	false	transversion	non-CpG	10824	4	6	434
splice_region_variant	CAG	A	C	0	79	false	false	transversion	non-CpG	15000	5	8	434
splice_region_variant	CAG	A	C	0	79	false	false	transversion	non-CpG	15308	5	8	434
splice_region_variant	CAG	A	C	0	79	false	false	transversion	non-CpG	17296	5	9	434
splice_region_variant	CAG	A	C	0	79	false	false	transversion	non-CpG	20000	6	10	434
splice_region_variant	CAG	A	C	0	79	false	false	transversion	non-CpG	25000	6	10	434
splice_region_variant	CAG	A	C	0	79	false	false	transversion	non-CpG	30000	6	10	434
splice_region_variant	CAG	A	C	0	79	false	false	transversion	non-CpG	35000	6	12	434
splice_region_variant	CAG	A	C	0	79	false	false	transversion	non-CpG	40000	6	12	434
splice_region_variant	CAG	A	C	0	79	false	false	transversion	non-CpG	45000	6	12	434
splice_region_variant	CAG	A	C	0	79	false	false	transversion	non-CpG	50000	4	12	434
splice_region_variant	CAG	A	C	0	79	false	false	transversion	non-CpG	55000	4	12	434
splice_region_variant	CAG	A	C	0	79	false	false	transversion	non-CpG	56885	6	14	434
splice_region_variant	CAG	A	C	0	79	false	false	transversion	non-CpG	60000	6	14	434
splice_region_variant	CAG	A	C	0	79	false	false	transversion	non-CpG	65000	6	14	434
splice_region_variant	CAG	A	C	0	79	false	false	transversion	non-CpG	70000	6	14	434
splice_region_variant	CAG	A	C	0	79	false	false	transversion	non-CpG	75000	6	14	434
splice_region_variant	CAG	A	C	0	79	false	false	transversion	non-CpG	80000	6	14	434
splice_region_variant	CAG	A	C	0	79	false	false	transversion	non-CpG	85000	6	14	434
splice_region_variant	CAG	A	C	0	79	false	false	transversion	non-CpG	90000	6	14	434
splice_region_variant	CAG	A	C	0	79	false	false	transversion	non-CpG	95000	8	16	434
splice_region_variant	CAG	A	C	0	79	false	false	transversion	non-CpG	100000	8	16	434
splice_region_variant	CAG	A	C	0	79	false	false	transversion	non-CpG	110000	9	17	434
splice_region_variant	CAG	A	C	0	79	false	false	transversion	non-CpG	120000	9	17	434
splice_region_variant	CAG	A	C	0	79	false	false	transversion	non-CpG	125748	10	18	434
splice_region_variant	CAG	A	C	0	80	false	false	transversion	non-CpG	10	0	0	394
splice_region_variant	CAG	A	C	0	80	false	false	transversion	non-CpG	20	0	0	394
splice_region_variant	CAG	A	C	0	80	false	false	transversion	non-CpG	50	0	0	394
splice_region_variant	CAG	A	C	0	80	false	false	transversion	non-CpG	100	0	0	394
splice_region_variant	CAG	A	C	0	80	false	false	transversion	non-CpG	200	0	0	394
splice_region_variant	CAG	A	C	0	80	false	false	transversion	non-CpG	500	0	0	394
splice_region_variant	CAG	A	C	0	80	false	false	transversion	non-CpG	1000	1	1	394
splice_region_variant	CAG	A	C	0	80	false	false	transversion	non-CpG	2000	0	3	394
splice_region_variant	CAG	A	C	0	80	false	false	transversion	non-CpG	3070	1	4	394
splice_region_variant	CAG	A	C	0	80	false	false	transversion	non-CpG	5000	2	5	394
splice_region_variant	CAG	A	C	0	80	false	false	transversion	non-CpG	5040	2	5	394
splice_region_variant	CAG	A	C	0	80	false	false	transversion	non-CpG	8128	2	6	394
splice_region_variant	CAG	A	C	0	80	false	false	transversion	non-CpG	9197	2	6	394
splice_region_variant	CAG	A	C	0	80	false	false	transversion	non-CpG	10000	1	6	394
splice_region_variant	CAG	A	C	0	80	false	false	transversion	non-CpG	10824	1	6	394
splice_region_variant	CAG	A	C	0	80	false	false	transversion	non-CpG	15000	2	8	394
splice_region_variant	CAG	A	C	0	80	false	false	transversion	non-CpG	15308	2	8	394
splice_region_variant	CAG	A	C	0	80	false	false	transversion	non-CpG	17296	2	8	394
splice_region_variant	CAG	A	C	0	80	false	false	transversion	non-CpG	20000	3	10	394
splice_region_variant	CAG	A	C	0	80	false	false	transversion	non-CpG	25000	3	10	394
splice_region_variant	CAG	A	C	0	80	false	false	transversion	non-CpG	30000	4	11	394
splice_region_variant	CAG	A	C	0	80	false	false	transversion	non-CpG	35000	6	13	394
splice_region_variant	CAG	A	C	0	80	false	false	transversion	non-CpG	40000	5	13	394
splice_region_variant	CAG	A	C	0	80	false	false	transversion	non-CpG	45000	4	13	394
splice_region_variant	CAG	A	C	0	80	false	false	transversion	non-CpG	50000	5	14	394
splice_region_variant	CAG	A	C	0	80	false	false	transversion	non-CpG	55000	5	14	394
splice_region_variant	CAG	A	C	0	80	false	false	transversion	non-CpG	56885	5	14	394
splice_region_variant	CAG	A	C	0	80	false	false	transversion	non-CpG	60000	5	14	394
splice_region_variant	CAG	A	C	0	80	false	false	transversion	non-CpG	65000	5	14	394
splice_region_variant	CAG	A	C	0	80	false	false	transversion	non-CpG	70000	5	14	394
splice_region_variant	CAG	A	C	0	80	false	false	transversion	non-CpG	75000	5	14	394
splice_region_variant	CAG	A	C	0	80	false	false	transversion	non-CpG	80000	6	15	394
splice_region_variant	CAG	A	C	0	80	false	false	transversion	non-CpG	85000	6	15	394
splice_region_variant	CAG	A	C	0	80	false	false	transversion	non-CpG	90000	8	17	394
splice_region_variant	CAG	A	C	0	80	false	false	transversion	non-CpG	95000	9	18	394
splice_region_variant	CAG	A	C	0	80	false	false	transversion	non-CpG	100000	11	20	394
splice_region_variant	CAG	A	C	0	80	false	false	transversion	non-CpG	110000	12	21	394
splice_region_variant	CAG	A	C	0	80	false	false	transversion	non-CpG	120000	13	22	394
splice_region_variant	CAG	A	C	0	80	false	false	transversion	non-CpG	125748	14	23	394
splice_region_variant	CAG	A	C	0	81	false	false	transversion	non-CpG	10	0	0	375
splice_region_variant	CAG	A	C	0	81	false	false	transversion	non-CpG	20	0	0	375
splice_region_variant	CAG	A	C	0	81	false	false	transversion	non-CpG	50	0	0	375
splice_region_variant	CAG	A	C	0	81	false	false	transversion	non-CpG	100	0	0	375
splice_region_variant	CAG	A	C	0	81	false	false	transversion	non-CpG	200	0	0	375
splice_region_variant	CAG	A	C	0	81	false	false	transversion	non-CpG	500	0	0	375
splice_region_variant	CAG	A	C	0	81	false	false	transversion	non-CpG	1000	0	0	375
splice_region_variant	CAG	A	C	0	81	false	false	transversion	non-CpG	2000	1	1	375
splice_region_variant	CAG	A	C	0	81	false	false	transversion	non-CpG	3070	0	1	375
splice_region_variant	CAG	A	C	0	81	false	false	transversion	non-CpG	5000	1	2	375
splice_region_variant	CAG	A	C	0	81	false	false	transversion	non-CpG	5040	1	2	375
splice_region_variant	CAG	A	C	0	81	false	false	transversion	non-CpG	8128	1	3	375
splice_region_variant	CAG	A	C	0	81	false	false	transversion	non-CpG	9197	1	3	375
splice_region_variant	CAG	A	C	0	81	false	false	transversion	non-CpG	10000	1	3	375
splice_region_variant	CAG	A	C	0	81	false	false	transversion	non-CpG	10824	1	3	375
splice_region_variant	CAG	A	C	0	81	false	false	transversion	non-CpG	15000	1	3	375
splice_region_variant	CAG	A	C	0	81	false	false	transversion	non-CpG	15308	1	3	375
splice_region_variant	CAG	A	C	0	81	false	false	transversion	non-CpG	17296	1	3	375
splice_region_variant	CAG	A	C	0	81	false	false	transversion	non-CpG	20000	1	3	375
splice_region_variant	CAG	A	C	0	81	false	false	transversion	non-CpG	25000	2	4	375
splice_region_variant	CAG	A	C	0	81	false	false	transversion	non-CpG	30000	3	5	375
splice_region_variant	CAG	A	C	0	81	false	false	transversion	non-CpG	35000	3	5	375
splice_region_variant	CAG	A	C	0	81	false	false	transversion	non-CpG	40000	3	7	375
splice_region_variant	CAG	A	C	0	81	false	false	transversion	non-CpG	45000	3	7	375
splice_region_variant	CAG	A	C	0	81	false	false	transversion	non-CpG	50000	4	8	375
splice_region_variant	CAG	A	C	0	81	false	false	transversion	non-CpG	55000	5	9	375
splice_region_variant	CAG	A	C	0	81	false	false	transversion	non-CpG	56885	6	10	375
splice_region_variant	CAG	A	C	0	81	false	false	transversion	non-CpG	60000	6	10	375
splice_region_variant	CAG	A	C	0	81	false	false	transversion	non-CpG	65000	7	11	375
splice_region_variant	CAG	A	C	0	81	false	false	transversion	non-CpG	70000	9	13	375
splice_region_variant	CAG	A	C	0	81	false	false	transversion	non-CpG	75000	9	13	375
splice_region_variant	CAG	A	C	0	81	false	false	transversion	non-CpG	80000	10	15	375
splice_region_variant	CAG	A	C	0	81	false	false	transversion	non-CpG	85000	10	16	375
splice_region_variant	CAG	A	C	0	81	false	false	transversion	non-CpG	90000	10	17	375
splice_region_variant	CAG	A	C	0	81	false	false	transversion	non-CpG	95000	10	17	375
splice_region_variant	CAG	A	C	0	81	false	false	transversion	non-CpG	100000	11	18	375
splice_region_variant	CAG	A	C	0	81	false	false	transversion	non-CpG	110000	10	18	375
splice_region_variant	CAG	A	C	0	81	false	false	transversion	non-CpG	120000	10	18	375
splice_region_variant	CAG	A	C	0	81	false	false	transversion	non-CpG	125748	10	18	375
splice_region_variant	CAG	A	C	0	82	false	false	transversion	non-CpG	10	0	0	382
splice_region_variant	CAG	A	C	0	82	false	false	transversion	non-CpG	20	0	0	382
splice_region_variant	CAG	A	C	0	82	false	false	transversion	non-CpG	50	0	0	382
splice_region_variant	CAG	A	C	0	82	false	false	transversion	non-CpG	100	0	0	382
splice_region_variant	CAG	A	C	0	82	false	false	transversion	non-CpG	200	1	1	382
splice_region_variant	CAG	A	C	0	82	false	false	transversion	non-CpG	500	1	1	382
splice_region_variant	CAG	A	C	0	82	false	false	transversion	non-CpG	1000	0	1	382
splice_region_variant	CAG	A	C	0	82	false	false	transversion	non-CpG	2000	0	1	382
splice_region_variant	CAG	A	C	0	82	false	false	transversion	non-CpG	3070	0	1	382
splice_region_variant	CAG	A	C	0	82	false	false	transversion	non-CpG	5000	1	2	382
splice_region_variant	CAG	A	C	0	82	false	false	transversion	non-CpG	5040	1	2	382
splice_region_variant	CAG	A	C	0	82	false	false	transversion	non-CpG	8128	0	2	382
splice_region_variant	CAG	A	C	0	82	false	false	transversion	non-CpG	9197	1	3	382
splice_region_variant	CAG	A	C	0	82	false	false	transversion	non-CpG	10000	1	3	382
splice_region_variant	CAG	A	C	0	82	false	false	transversion	non-CpG	10824	1	3	382
splice_region_variant	CAG	A	C	0	82	false	false	transversion	non-CpG	15000	1	3	382
splice_region_variant	CAG	A	C	0	82	false	false	transversion	non-CpG	15308	1	3	382
splice_region_variant	CAG	A	C	0	82	false	false	transversion	non-CpG	17296	4	6	382
splice_region_variant	CAG	A	C	0	82	false	false	transversion	non-CpG	20000	4	6	382
splice_region_variant	CAG	A	C	0	82	false	false	transversion	non-CpG	25000	6	8	382
splice_region_variant	CAG	A	C	0	82	false	false	transversion	non-CpG	30000	7	10	382
splice_region_variant	CAG	A	C	0	82	false	false	transversion	non-CpG	35000	7	11	382
splice_region_variant	CAG	A	C	0	82	false	false	transversion	non-CpG	40000	7	11	382
splice_region_variant	CAG	A	C	0	82	false	false	transversion	non-CpG	45000	7	11	382
splice_region_variant	CAG	A	C	0	82	false	false	transversion	non-CpG	50000	7	12	382
splice_region_variant	CAG	A	C	0	82	false	false	transversion	non-CpG	55000	7	12	382
splice_region_variant	CAG	A	C	0	82	false	false	transversion	non-CpG	56885	7	12	382
splice_region_variant	CAG	A	C	0	82	false	false	transversion	non-CpG	60000	7	12	382
splice_region_variant	CAG	A	C	0	82	false	false	transversion	non-CpG	65000	7	12	382
splice_region_variant	CAG	A	C	0	82	false	false	transversion	non-CpG	70000	6	12	382
splice_region_variant	CAG	A	C	0	82	false	false	transversion	non-CpG	75000	6	12	382
splice_region_variant	CAG	A	C	0	82	false	false	transversion	non-CpG	80000	6	12	382
splice_region_variant	CAG	A	C	0	82	false	false	transversion	non-CpG	85000	5	12	382
splice_region_variant	CAG	A	C	0	82	false	false	transversion	non-CpG	90000	7	14	382
splice_region_variant	CAG	A	C	0	82	false	false	transversion	non-CpG	95000	7	14	382
splice_region_variant	CAG	A	C	0	82	false	false	transversion	non-CpG	100000	7	14	382
splice_region_variant	CAG	A	C	0	82	false	false	transversion	non-CpG	110000	6	15	382
splice_region_variant	CAG	A	C	0	82	false	false	transversion	non-CpG	120000	7	16	382
splice_region_variant	CAG	A	C	0	82	false	false	transversion	non-CpG	125748	7	16	382
splice_region_variant	CAG	A	C	0	83	false	false	transversion	non-CpG	10	0	1	391
splice_region_variant	CAG	A	C	0	83	false	false	transversion	non-CpG	20	0	1	391
splice_region_variant	CAG	A	C	0	83	false	false	transversion	non-CpG	50	0	1	391
splice_region_variant	CAG	A	C	0	83	false	false	transversion	non-CpG	100	0	1	391
splice_region_variant	CAG	A	C	0	83	false	false	transversion	non-CpG	200	0	1	391
splice_region_variant	CAG	A	C	0	83	false	false	transversion	non-CpG	500	0	1	391
splice_region_variant	CAG	A	C	0	83	false	false	transversion	non-CpG	1000	0	2	391
splice_region_variant	CAG	A	C	0	83	false	false	transversion	non-CpG	2000	1	3	391
splice_region_variant	CAG	A	C	0	83	false	false	transversion	non-CpG	3070	2	4	391
splice_region_variant	CAG	A	C	0	83	false	false	transversion	non-CpG	5000	2	4	391
splice_region_variant	CAG	A	C	0	83	false	false	transversion	non-CpG	5040	2	4	391
splice_region_variant	CAG	A	C	0	83	false	false	transversion	non-CpG	8128	2	4	391
splice_region_variant	CAG	A	C	0	83	false	false	transversion	non-CpG	9197	2	4	391
splice_region_variant	CAG	A	C	0	83	false	false	transversion	non-CpG	10000	2	4	391
splice_region_variant	CAG	A	C	0	83	false	false	transversion	non-CpG	10824	3	5	391
splice_region_variant	CAG	A	C	0	83	false	false	transversion	non-CpG	15000	3	5	391
splice_region_variant	CAG	A	C	0	83	false	false	transversion	non-CpG	15308	3	5	391
splice_region_variant	CAG	A	C	0	83	false	false	transversion	non-CpG	17296	3	5	391
splice_region_variant	CAG	A	C	0	83	false	false	transversion	non-CpG	20000	4	6	391
splice_region_variant	CAG	A	C	0	83	false	false	transversion	non-CpG	25000	5	7	391
splice_region_variant	CAG	A	C	0	83	false	false	transversion	non-CpG	30000	6	8	391
splice_region_variant	CAG	A	C	0	83	false	false	transversion	non-CpG	35000	6	8	391
splice_region_variant	CAG	A	C	0	83	false	false	transversion	non-CpG	40000	6	8	391
splice_region_variant	CAG	A	C	0	83	false	false	transversion	non-CpG	45000	6	8	391
splice_region_variant	CAG	A	C	0	83	false	false	transversion	non-CpG	50000	7	9	391
splice_region_variant	CAG	A	C	0	83	false	false	transversion	non-CpG	55000	8	10	391
splice_region_variant	CAG	A	C	0	83	false	false	transversion	non-CpG	56885	8	10	391
splice_region_variant	CAG	A	C	0	83	false	false	transversion	non-CpG	60000	8	10	391
splice_region_variant	CAG	A	C	0	83	false	false	transversion	non-CpG	65000	8	10	391
splice_region_variant	CAG	A	C	0	83	false	false	transversion	non-CpG	70000	7	10	391
splice_region_variant	CAG	A	C	0	83	false	false	transversion	non-CpG	75000	8	11	391
splice_region_variant	CAG	A	C	0	83	false	false	transversion	non-CpG	80000	8	11	391
splice_region_variant	CAG	A	C	0	83	false	false	transversion	non-CpG	85000	8	11	391
splice_region_variant	CAG	A	C	0	83	false	false	transversion	non-CpG	90000	8	11	391
splice_region_variant	CAG	A	C	0	83	false	false	transversion	non-CpG	95000	9	12	391
splice_region_variant	CAG	A	C	0	83	false	false	transversion	non-CpG	100000	9	12	391
splice_region_variant	CAG	A	C	0	83	false	false	transversion	non-CpG	110000	9	12	391
splice_region_variant	CAG	A	C	0	83	false	false	transversion	non-CpG	120000	9	12	391
splice_region_variant	CAG	A	C	0	83	false	false	transversion	non-CpG	125748	10	13	391
splice_region_variant	CAG	A	C	0	84	false	false	transversion	non-CpG	10	0	0	330
splice_region_variant	CAG	A	C	0	84	false	false	transversion	non-CpG	20	0	0	330
splice_region_variant	CAG	A	C	0	84	false	false	transversion	non-CpG	50	0	0	330
splice_region_variant	CAG	A	C	0	84	false	false	transversion	non-CpG	100	0	0	330
splice_region_variant	CAG	A	C	0	84	false	false	transversion	non-CpG	200	0	0	330
splice_region_variant	CAG	A	C	0	84	false	false	transversion	non-CpG	500	0	0	330
splice_region_variant	CAG	A	C	0	84	false	false	transversion	non-CpG	1000	0	0	330
splice_region_variant	CAG	A	C	0	84	false	false	transversion	non-CpG	2000	0	0	330
splice_region_variant	CAG	A	C	0	84	false	false	transversion	non-CpG	3070	1	1	330
splice_region_variant	CAG	A	C	0	84	false	false	transversion	non-CpG	5000	1	1	330
splice_region_variant	CAG	A	C	0	84	false	false	transversion	non-CpG	5040	1	1	330
splice_region_variant	CAG	A	C	0	84	false	false	transversion	non-CpG	8128	1	1	330
splice_region_variant	CAG	A	C	0	84	false	false	transversion	non-CpG	9197	1	1	330
splice_region_variant	CAG	A	C	0	84	false	false	transversion	non-CpG	10000	1	1	330
splice_region_variant	CAG	A	C	0	84	false	false	transversion	non-CpG	10824	1	1	330
splice_region_variant	CAG	A	C	0	84	false	false	transversion	non-CpG	15000	1	1	330
splice_region_variant	CAG	A	C	0	84	false	false	transversion	non-CpG	15308	1	1	330
splice_region_variant	CAG	A	C	0	84	false	false	transversion	non-CpG	17296	2	2	330
splice_region_variant	CAG	A	C	0	84	false	false	transversion	non-CpG	20000	3	3	330
splice_region_variant	CAG	A	C	0	84	false	false	transversion	non-CpG	25000	3	4	330
splice_region_variant	CAG	A	C	0	84	false	false	transversion	non-CpG	30000	3	4	330
splice_region_variant	CAG	A	C	0	84	false	false	transversion	non-CpG	35000	2	4	330
splice_region_variant	CAG	A	C	0	84	false	false	transversion	non-CpG	40000	3	5	330
splice_region_variant	CAG	A	C	0	84	false	false	transversion	non-CpG	45000	4	6	330
splice_region_variant	CAG	A	C	0	84	false	false	transversion	non-CpG	50000	5	7	330
splice_region_variant	CAG	A	C	0	84	false	false	transversion	non-CpG	55000	5	7	330
splice_region_variant	CAG	A	C	0	84	false	false	transversion	non-CpG	56885	5	7	330
splice_region_variant	CAG	A	C	0	84	false	false	transversion	non-CpG	60000	5	7	330
splice_region_variant	CAG	A	C	0	84	false	false	transversion	non-CpG	65000	6	8	330
splice_region_variant	CAG	A	C	0	84	false	false	transversion	non-CpG	70000	6	8	330
splice_region_variant	CAG	A	C	0	84	false	false	transversion	non-CpG	75000	6	8	330
splice_region_variant	CAG	A	C	0	84	false	false	transversion	non-CpG	80000	7	9	330
splice_region_variant	CAG	A	C	0	84	false	false	transversion	non-CpG	85000	7	10	330
splice_region_variant	CAG	A	C	0	84	false	false	transversion	non-CpG	90000	7	10	330
splice_region_variant	CAG	A	C	0	84	false	false	transversion	non-CpG	95000	8	11	330
splice_region_variant	CAG	A	C	0	84	false	false	transversion	non-CpG	100000	9	12	330
splice_region_variant	CAG	A	C	0	84	false	false	transversion	non-CpG	110000	8	12	330
splice_region_variant	CAG	A	C	0	84	false	false	transversion	non-CpG	120000	11	15	330
splice_region_variant	CAG	A	C	0	84	false	false	transversion	non-CpG	125748	11	15	330
splice_region_variant	CAG	A	C	0	85	false	false	transversion	non-CpG	10	0	0	363
splice_region_variant	CAG	A	C	0	85	false	false	transversion	non-CpG	20	0	0	363
splice_region_variant	CAG	A	C	0	85	false	false	transversion	non-CpG	50	0	0	363
splice_region_variant	CAG	A	C	0	85	false	false	transversion	non-CpG	100	0	0	363
splice_region_variant	CAG	A	C	0	85	false	false	transversion	non-CpG	200	0	0	363
splice_region_variant	CAG	A	C	0	85	false	false	transversion	non-CpG	500	0	0	363
splice_region_variant	CAG	A	C	0	85	false	false	transversion	non-CpG	1000	0	0	363
splice_region_variant	CAG	A	C	0	85	false	false	transversion	non-CpG	2000	0	0	363
splice_region_variant	CAG	A	C	0	85	false	false	transversion	non-CpG	3070	0	0	363
splice_region_variant	CAG	A	C	0	85	false	false	transversion	non-CpG	5000	0	0	363
splice_region_variant	CAG	A	C	0	85	false	false	transversion	non-CpG	5040	0	0	363
splice_region_variant	CAG	A	C	0	85	false	false	transversion	non-CpG	8128	1	1	363
splice_region_variant	CAG	A	C	0	85	false	false	transversion	non-CpG	9197	2	2	363
splice_region_variant	CAG	A	C	0	85	false	false	transversion	non-CpG	10000	2	2	363
splice_region_variant	CAG	A	C	0	85	false	false	transversion	non-CpG	10824	2	2	363
splice_region_variant	CAG	A	C	0	85	false	false	transversion	non-CpG	15000	2	2	363
splice_region_variant	CAG	A	C	0	85	false	false	transversion	non-CpG	15308	2	2	363
splice_region_variant	CAG	A	C	0	85	false	false	transversion	non-CpG	17296	2	2	363
splice_region_variant	CAG	A	C	0	85	false	false	transversion	non-CpG	20000	4	4	363
splice_region_variant	CAG	A	C	0	85	false	false	transversion	non-CpG	25000	3	4	363
splice_region_variant	CAG	A	C	0	85	false	false	transversion	non-CpG	30000	3	4	363
splice_region_variant	CAG	A	C	0	85	false	false	transversion	non-CpG	35000	4	5	363
splice_region_variant	CAG	A	C	0	85	false	false	transversion	non-CpG	40000	4	5	363
splice_region_variant	CAG	A	C	0	85	false	false	transversion	non-CpG	45000	5	7	363
splice_region_variant	CAG	A	C	0	85	false	false	transversion	non-CpG	50000	5	9	363
splice_region_variant	CAG	A	C	0	85	false	false	transversion	non-CpG	55000	6	10	363
splice_region_variant	CAG	A	C	0	85	false	false	transversion	non-CpG	56885	6	10	363
splice_region_variant	CAG	A	C	0	85	false	false	transversion	non-CpG	60000	6	10	363
splice_region_variant	CAG	A	C	0	85	false	false	transversion	non-CpG	65000	5	10	363
splice_region_variant	CAG	A	C	0	85	false	false	transversion	non-CpG	70000	5	10	363
splice_region_variant	CAG	A	C	0	85	false	false	transversion	non-CpG	75000	5	10	363
splice_region_variant	CAG	A	C	0	85	false	false	transversion	non-CpG	80000	5	10	363
splice_region_variant	CAG	A	C	0	85	false	false	transversion	non-CpG	85000	7	12	363
splice_region_variant	CAG	A	C	0	85	false	false	transversion	non-CpG	90000	7	12	363
splice_region_variant	CAG	A	C	0	85	false	false	transversion	non-CpG	95000	7	13	363
splice_region_variant	CAG	A	C	0	85	false	false	transversion	non-CpG	100000	7	13	363
splice_region_variant	CAG	A	C	0	85	false	false	transversion	non-CpG	110000	7	14	363
splice_region_variant	CAG	A	C	0	85	false	false	transversion	non-CpG	120000	9	16	363
splice_region_variant	CAG	A	C	0	85	false	false	transversion	non-CpG	125748	11	18	363
splice_region_variant	CAG	A	C	0	86	false	false	transversion	non-CpG	10	0	0	305
splice_region_variant	CAG	A	C	0	86	false	false	transversion	non-CpG	20	0	0	305
splice_region_variant	CAG	A	C	0	86	false	false	transversion	non-CpG	50	0	0	305
splice_region_variant	CAG	A	C	0	86	false	false	transversion	non-CpG	100	0	0	305
splice_region_variant	CAG	A	C	0	86	false	false	transversion	non-CpG	200	0	0	305
splice_region_variant	CAG	A	C	0	86	false	false	transversion	non-CpG	500	1	1	305
splice_region_variant	CAG	A	C	0	86	false	false	transversion	non-CpG	1000	0	1	305
splice_region_variant	CAG	A	C	0	86	false	false	transversion	non-CpG	2000	1	2	305
splice_region_variant	CAG	A	C	0	86	false	false	transversion	non-CpG	3070	1	2	305
splice_region_variant	CAG	A	C	0	86	false	false	transversion	non-CpG	5000	1	3	305
splice_region_variant	CAG	A	C	0	86	false	false	transversion	non-CpG	5040	1	3	305
splice_region_variant	CAG	A	C	0	86	false	false	transversion	non-CpG	8128	1	4	305
splice_region_variant	CAG	A	C	0	86	false	false	transversion	non-CpG	9197	1	4	305
splice_region_variant	CAG	A	C	0	86	false	false	transversion	non-CpG	10000	2	5	305
splice_region_variant	CAG	A	C	0	86	false	false	transversion	non-CpG	10824	2	5	305
splice_region_variant	CAG	A	C	0	86	false	false	transversion	non-CpG	15000	2	5	305
splice_region_variant	CAG	A	C	0	86	false	false	transversion	non-CpG	15308	2	5	305
splice_region_variant	CAG	A	C	0	86	false	false	transversion	non-CpG	17296	1	5	305
splice_region_variant	CAG	A	C	0	86	false	false	transversion	non-CpG	20000	1	5	305
splice_region_variant	CAG	A	C	0	86	false	false	transversion	non-CpG	25000	1	5	305
splice_region_variant	CAG	A	C	0	86	false	false	transversion	non-CpG	30000	2	6	305
splice_region_variant	CAG	A	C	0	86	false	false	transversion	non-CpG	35000	2	6	305
splice_region_variant	CAG	A	C	0	86	false	false	transversion	non-CpG	40000	3	7	305
splice_region_variant	CAG	A	C	0	86	false	false	transversion	non-CpG	45000	4	8	305
splice_region_variant	CAG	A	C	0	86	false	false	transversion	non-CpG	50000	5	9	305
splice_region_variant	CAG	A	C	0	86	false	false	transversion	non-CpG	55000	5	9	305
splice_region_variant	CAG	A	C	0	86	false	false	transversion	non-CpG	56885	5	9	305
splice_region_variant	CAG	A	C	0	86	false	false	transversion	non-CpG	60000	4	9	305
splice_region_variant	CAG	A	C	0	86	false	false	transversion	non-CpG	65000	4	9	305
splice_region_variant	CAG	A	C	0	86	false	false	transversion	non-CpG	70000	5	10	305
splice_region_variant	CAG	A	C	0	86	false	false	transversion	non-CpG	75000	7	12	305
splice_region_variant	CAG	A	C	0	86	false	false	transversion	non-CpG	80000	7	12	305
splice_region_variant	CAG	A	C	0	86	false	false	transversion	non-CpG	85000	7	12	305
splice_region_variant	CAG	A	C	0	86	false	false	transversion	non-CpG	90000	8	13	305
splice_region_variant	CAG	A	C	0	86	false	false	transversion	non-CpG	95000	7	13	305
splice_region_variant	CAG	A	C	0	86	false	false	transversion	non-CpG	100000	7	13	305
splice_region_variant	CAG	A	C	0	86	false	false	transversion	non-CpG	110000	9	15	305
splice_region_variant	CAG	A	C	0	86	false	false	transversion	non-CpG	120000	12	18	305
splice_region_variant	CAG	A	C	0	86	false	false	transversion	non-CpG	125748	12	18	305
splice_region_variant	CAG	A	C	0	87	false	false	transversion	non-CpG	10	0	0	336
splice_region_variant	CAG	A	C	0	87	false	false	transversion	non-CpG	20	0	0	336
splice_region_variant	CAG	A	C	0	87	false	false	transversion	non-CpG	50	0	0	336
splice_region_variant	CAG	A	C	0	87	false	false	transversion	non-CpG	100	0	0	336
splice_region_variant	CAG	A	C	0	87	false	false	transversion	non-CpG	200	0	0	336
splice_region_variant	CAG	A	C	0	87	false	false	transversion	non-CpG	500	1	1	336
splice_region_variant	CAG	A	C	0	87	false	false	transversion	non-CpG	1000	0	1	336
splice_region_variant	CAG	A	C	0	87	false	false	transversion	non-CpG	2000	0	1	336
splice_region_variant	CAG	A	C	0	87	false	false	transversion	non-CpG	3070	1	2	336
splice_region_variant	CAG	A	C	0	87	false	false	transversion	non-CpG	5000	1	3	336
splice_region_variant	CAG	A	C	0	87	false	false	transversion	non-CpG	5040	1	3	336
splice_region_variant	CAG	A	C	0	87	false	false	transversion	non-CpG	8128	2	4	336
splice_region_variant	CAG	A	C	0	87	false	false	transversion	non-CpG	9197	2	4	336
splice_region_variant	CAG	A	C	0	87	false	false	transversion	non-CpG	10000	1	4	336
splice_region_variant	CAG	A	C	0	87	false	false	transversion	non-CpG	10824	1	4	336
splice_region_variant	CAG	A	C	0	87	false	false	transversion	non-CpG	15000	1	4	336
splice_region_variant	CAG	A	C	0	87	false	false	transversion	non-CpG	15308	1	4	336
splice_region_variant	CAG	A	C	0	87	false	false	transversion	non-CpG	17296	1	4	336
splice_region_variant	CAG	A	C	0	87	false	false	transversion	non-CpG	20000	1	4	336
splice_region_variant	CAG	A	C	0	87	false	false	transversion	non-CpG	25000	1	4	336
splice_region_variant	CAG	A	C	0	87	false	false	transversion	non-CpG	30000	2	5	336
splice_region_variant	CAG	A	C	0	87	false	false	transversion	non-CpG	35000	2	5	336
splice_region_variant	CAG	A	C	0	87	false	false	transversion	non-CpG	40000	2	5	336
splice_region_variant	CAG	A	C	0	87	false	false	transversion	non-CpG	45000	3	6	336
splice_region_variant	CAG	A	C	0	87	false	false	transversion	non-CpG	50000	3	6	336
splice_region_variant	CAG	A	C	0	87	false	false	transversion	non-CpG	55000	4	7	336
splice_region_variant	CAG	A	C	0	87	false	false	transversion	non-CpG	56885	4	7	336
splice_region_variant	CAG	A	C	0	87	false	false	transversion	non-CpG	60000	4	7	336
splice_region_variant	CAG	A	C	0	87	false	false	transversion	non-CpG	65000	4	7	336
splice_region_variant	CAG	A	C	0	87	false	false	transversion	non-CpG	70000	4	7	336
splice_region_variant	CAG	A	C	0	87	false	false	transversion	non-CpG	75000	4	7	336
splice_region_variant	CAG	A	C	0	87	false	false	transversion	non-CpG	80000	6	9	336
splice_region_variant	CAG	A	C	0	87	false	false	transversion	non-CpG	85000	6	9	336
splice_region_variant	CAG	A	C	0	87	false	false	transversion	non-CpG	90000	6	9	336
splice_region_variant	CAG	A	C	0	87	false	false	transversion	non-CpG	95000	7	11	336
splice_region_variant	CAG	A	C	0	87	false	false	transversion	non-CpG	100000	8	12	336
splice_region_variant	CAG	A	C	0	87	false	false	transversion	non-CpG	110000	8	12	336
splice_region_variant	CAG	A	C	0	87	false	false	transversion	non-CpG	120000	9	13	336
splice_region_variant	CAG	A	C	0	87	false	false	transversion	non-CpG	125748	9	13	336
splice_region_variant	CAG	A	C	0	88	false	false	transversion	non-CpG	10	0	0	320
splice_region_variant	CAG	A	C	0	88	false	false	transversion	non-CpG	20	0	0	320
splice_region_variant	CAG	A	C	0	88	false	false	transversion	non-CpG	50	0	0	320
splice_region_variant	CAG	A	C	0	88	false	false	transversion	non-CpG	100	0	0	320
splice_region_variant	CAG	A	C	0	88	false	false	transversion	non-CpG	200	0	0	320
splice_region_variant	CAG	A	C	0	88	false	false	transversion	non-CpG	500	0	0	320
splice_region_variant	CAG	A	C	0	88	false	false	transversion	non-CpG	1000	0	0	320
splice_region_variant	CAG	A	C	0	88	false	false	transversion	non-CpG	2000	0	0	320
splice_region_variant	CAG	A	C	0	88	false	false	transversion	non-CpG	3070	0	0	320
splice_region_variant	CAG	A	C	0	88	false	false	transversion	non-CpG	5000	1	1	320
splice_region_variant	CAG	A	C	0	88	false	false	transversion	non-CpG	5040	1	1	320
splice_region_variant	CAG	A	C	0	88	false	false	transversion	non-CpG	8128	3	3	320
splice_region_variant	CAG	A	C	0	88	false	false	transversion	non-CpG	9197	4	4	320
splice_region_variant	CAG	A	C	0	88	false	false	transversion	non-CpG	10000	4	4	320
splice_region_variant	CAG	A	C	0	88	false	false	transversion	non-CpG	10824	4	4	320
splice_region_variant	CAG	A	C	0	88	false	false	transversion	non-CpG	15000	5	5	320
splice_region_variant	CAG	A	C	0	88	false	false	transversion	non-CpG	15308	5	5	320
splice_region_variant	CAG	A	C	0	88	false	false	transversion	non-CpG	17296	5	5	320
splice_region_variant	CAG	A	C	0	88	false	false	transversion	non-CpG	20000	4	5	320
splice_region_variant	CAG	A	C	0	88	false	false	transversion	non-CpG	25000	4	5	320
splice_region_variant	CAG	A	C	0	88	false	false	transversion	non-CpG	30000	4	5	320
splice_region_variant	CAG	A	C	0	88	false	false	transversion	non-CpG	35000	6	7	320
splice_region_variant	CAG	A	C	0	88	false	false	transversion	non-CpG	40000	8	9	320
splice_region_variant	CAG	A	C	0	88	false	false	transversion	non-CpG	45000	8	9	320
splice_region_variant	CAG	A	C	0	88	false	false	transversion	non-CpG	50000	7	9	320
splice_region_variant	CAG	A	C	0	88	false	false	transversion	non-CpG	55000	8	10	320
splice_region_variant	CAG	A	C	0	88	false	false	transversion	non-CpG	56885	8	10	320
splice_region_variant	CAG	A	C	0	88	false	false	transversion	non-CpG	60000	8	10	320
splice_region_variant	CAG	A	C	0	88	false	false	transversion	non-CpG	65000	8	10	320
splice_region_variant	CAG	A	C	0	88	false	false	transversion	non-CpG	70000	8	10	320
splice_region_variant	CAG	A	C	0	88	false	false	transversion	non-CpG	75000	7	10	320
splice_region_variant	CAG	A	C	0	88	false	false	transversion	non-CpG	80000	7	10	320
splice_region_variant	CAG	A	C	0	88	false	false	transversion	non-CpG	85000	6	10	320
splice_region_variant	CAG	A	C	0	88	false	false	transversion	non-CpG	90000	8	12	320
splice_region_variant	CAG	A	C	0	88	false	false	transversion	non-CpG	95000	8	12	320
splice_region_variant	CAG	A	C	0	88	false	false	transversion	non-CpG	100000	8	12	320
splice_region_variant	CAG	A	C	0	88	false	false	transversion	non-CpG	110000	8	12	320
splice_region_variant	CAG	A	C	0	88	false	false	transversion	non-CpG	120000	8	12	320
splice_region_variant	CAG	A	C	0	88	false	false	transversion	non-CpG	125748	7	12	320
splice_region_variant	CAG	A	C	0	89	false	false	transversion	non-CpG	10	0	0	286
splice_region_variant	CAG	A	C	0	89	false	false	transversion	non-CpG	20	0	0	286
splice_region_variant	CAG	A	C	0	89	false	false	transversion	non-CpG	50	0	0	286
splice_region_variant	CAG	A	C	0	89	false	false	transversion	non-CpG	100	0	0	286
splice_region_variant	CAG	A	C	0	89	false	false	transversion	non-CpG	200	0	0	286
splice_region_variant	CAG	A	C	0	89	false	false	transversion	non-CpG	500	0	0	286
splice_region_variant	CAG	A	C	0	89	false	false	transversion	non-CpG	1000	0	0	286
splice_region_variant	CAG	A	C	0	89	false	false	transversion	non-CpG	2000	0	0	286
splice_region_variant	CAG	A	C	0	89	false	false	transversion	non-CpG	3070	0	0	286
splice_region_variant	CAG	A	C	0	89	false	false	transversion	non-CpG	5000	0	0	286
splice_region_variant	CAG	A	C	0	89	false	false	transversion	non-CpG	5040	1	1	286
splice_region_variant	CAG	A	C	0	89	false	false	transversion	non-CpG	8128	1	1	286
splice_region_variant	CAG	A	C	0	89	false	false	transversion	non-CpG	9197	1	1	286
splice_region_variant	CAG	A	C	0	89	false	false	transversion	non-CpG	10000	1	1	286
splice_region_variant	CAG	A	C	0	89	false	false	transversion	non-CpG	10824	1	1	286
splice_region_variant	CAG	A	C	0	89	false	false	transversion	non-CpG	15000	2	2	286
splice_region_variant	CAG	A	C	0	89	false	false	transversion	non-CpG	15308	2	2	286
splice_region_variant	CAG	A	C	0	89	false	false	transversion	non-CpG	17296	2	2	286
splice_region_variant	CAG	A	C	0	89	false	false	transversion	non-CpG	20000	2	2	286
splice_region_variant	CAG	A	C	0	89	false	false	transversion	non-CpG	25000	3	3	286
splice_region_variant	CAG	A	C	0	89	false	false	transversion	non-CpG	30000	3	4	286
splice_region_variant	CAG	A	C	0	89	false	false	transversion	non-CpG	35000	5	6	286
splice_region_variant	CAG	A	C	0	89	false	false	transversion	non-CpG	40000	6	7	286
splice_region_variant	CAG	A	C	0	89	false	false	transversion	non-CpG	45000	6	7	286
splice_region_variant	CAG	A	C	0	89	false	false	transversion	non-CpG	50000	6	7	286
splice_region_variant	CAG	A	C	0	89	false	false	transversion	non-CpG	55000	8	9	286
splice_region_variant	CAG	A	C	0	89	false	false	transversion	non-CpG	56885	8	9	286
splice_region_variant	CAG	A	C	0	89	false	false	transversion	non-CpG	60000	9	10	286
splice_region_variant	CAG	A	C	0	89	false	false	transversion	non-CpG	65000	9	10	286
splice_region_variant	CAG	A	C	0	89	false	false	transversion	non-CpG	70000	9	11	286
splice_region_variant	CAG	A	C	0	89	false	false	transversion	non-CpG	75000	10	12	286
splice_region_variant	CAG	A	C	0	89	false	false	transversion	non-CpG	80000	10	12	286
splice_region_variant	CAG	A	C	0	89	false	false	transversion	non-CpG	85000	10	12	286
splice_region_variant	CAG	A	C	0	89	false	false	transversion	non-CpG	90000	10	12	286
splice_region_variant	CAG	A	C	0	89	false	false	transversion	non-CpG	95000	10	12	286
splice_region_variant	CAG	A	C	0	89	false	false	transversion	non-CpG	100000	10	12	286
splice_region_variant	CAG	A	C	0	89	false	false	transversion	non-CpG	110000	10	13	286
splice_region_variant	CAG	A	C	0	89	false	false	transversion	non-CpG	120000	11	14	286
splice_region_variant	CAG	A	C	0	89	false	false	transversion	non-CpG	125748	11	14	286
splice_region_variant	CAG	A	C	0	90	false	false	transversion	non-CpG	10	0	0	301
splice_region_variant	CAG	A	C	0	90	false	false	transversion	non-CpG	20	0	0	301
splice_region_variant	CAG	A	C	0	90	false	false	transversion	non-CpG	50	0	0	301
splice_region_variant	CAG	A	C	0	90	false	false	transversion	non-CpG	100	0	0	301
splice_region_variant	CAG	A	C	0	90	false	false	transversion	non-CpG	200	0	0	301
splice_region_variant	CAG	A	C	0	90	false	false	transversion	non-CpG	500	0	0	301
splice_region_variant	CAG	A	C	0	90	false	false	transversion	non-CpG	1000	0	0	301
splice_region_variant	CAG	A	C	0	90	false	false	transversion	non-CpG	2000	1	1	301
splice_region_variant	CAG	A	C	0	90	false	false	transversion	non-CpG	3070	1	1	301
splice_region_variant	CAG	A	C	0	90	false	false	transversion	non-CpG	5000	2	2	301
splice_region_variant	CAG	A	C	0	90	false	false	transversion	non-CpG	5040	2	2	301
splice_region_variant	CAG	A	C	0	90	false	false	transversion	non-CpG	8128	2	2	301
splice_region_variant	CAG	A	C	0	90	false	false	transversion	non-CpG	9197	3	3	301
splice_region_variant	CAG	A	C	0	90	false	false	transversion	non-CpG	10000	3	3	301
splice_region_variant	CAG	A	C	0	90	false	false	transversion	non-CpG	10824	3	3	301
splice_region_variant	CAG	A	C	0	90	false	false	transversion	non-CpG	15000	4	4	301
splice_region_variant	CAG	A	C	0	90	false	false	transversion	non-CpG	15308	4	4	301
splice_region_variant	CAG	A	C	0	90	false	false	transversion	non-CpG	17296	5	5	301
splice_region_variant	CAG	A	C	0	90	false	false	transversion	non-CpG	20000	6	6	301
splice_region_variant	CAG	A	C	0	90	false	false	transversion	non-CpG	25000	6	6	301
splice_region_variant	CAG	A	C	0	90	false	false	transversion	non-CpG	30000	7	7	301
splice_region_variant	CAG	A	C	0	90	false	false	transversion	non-CpG	35000	7	7	301
splice_region_variant	CAG	A	C	0	90	false	false	transversion	non-CpG	40000	7	7	301
splice_region_variant	CAG	A	C	0	90	false	false	transversion	non-CpG	45000	7	7	301
splice_region_variant	CAG	A	C	0	90	false	false	transversion	non-CpG	50000	7	7	301
splice_region_variant	CAG	A	C	0	90	false	false	transversion	non-CpG	55000	8	8	301
splice_region_variant	CAG	A	C	0	90	false	false	transversion	non-CpG	56885	8	8	301
splice_region_variant	CAG	A	C	0	90	false	false	transversion	non-CpG	60000	8	8	301
splice_region_variant	CAG	A	C	0	90	false	false	transversion	non-CpG	65000	9	9	301
splice_region_variant	CAG	A	C	0	90	false	false	transversion	non-CpG	70000	8	9	301
splice_region_variant	CAG	A	C	0	90	false	false	transversion	non-CpG	75000	9	10	301
splice_region_variant	CAG	A	C	0	90	false	false	transversion	non-CpG	80000	10	11	301
splice_region_variant	CAG	A	C	0	90	false	false	transversion	non-CpG	85000	10	11	301
splice_region_variant	CAG	A	C	0	90	false	false	transversion	non-CpG	90000	10	11	301
splice_region_variant	CAG	A	C	0	90	false	false	transversion	non-CpG	95000	10	11	301
splice_region_variant	CAG	A	C	0	90	false	false	transversion	non-CpG	100000	10	11	301
splice_region_variant	CAG	A	C	0	90	false	false	transversion	non-CpG	110000	10	13	301
splice_region_variant	CAG	A	C	0	90	false	false	transversion	non-CpG	120000	10	13	301
splice_region_variant	CAG	A	C	0	90	false	false	transversion	non-CpG	125748	10	13	301
splice_region_variant	CAG	A	C	0	91	false	false	transversion	non-CpG	10	0	0	301
splice_region_variant	CAG	A	C	0	91	false	false	transversion	non-CpG	20	1	1	301
splice_region_variant	CAG	A	C	0	91	false	false	transversion	non-CpG	50	1	1	301
splice_region_variant	CAG	A	C	0	91	false	false	transversion	non-CpG	100	2	2	301
splice_region_variant	CAG	A	C	0	91	false	false	transversion	non-CpG	200	2	2	301
splice_region_variant	CAG	A	C	0	91	false	false	transversion	non-CpG	500	1	2	301
splice_region_variant	CAG	A	C	0	91	false	false	transversion	non-CpG	1000	1	2	301
splice_region_variant	CAG	A	C	0	91	false	false	transversion	non-CpG	2000	1	2	301
splice_region_variant	CAG	A	C	0	91	false	false	transversion	non-CpG	3070	1	2	301
splice_region_variant	CAG	A	C	0	91	false	false	transversion	non-CpG	5000	3	4	301
splice_region_variant	CAG	A	C	0	91	false	false	transversion	non-CpG	5040	3	4	301
splice_region_variant	CAG	A	C	0	91	false	false	transversion	non-CpG	8128	1	4	301
splice_region_variant	CAG	A	C	0	91	false	false	transversion	non-CpG	9197	1	4	301
splice_region_variant	CAG	A	C	0	91	false	false	transversion	non-CpG	10000	1	4	301
splice_region_variant	CAG	A	C	0	91	false	false	transversion	non-CpG	10824	1	4	301
splice_region_variant	CAG	A	C	0	91	false	false	transversion	non-CpG	15000	1	4	301
splice_region_variant	CAG	A	C	0	91	false	false	transversion	non-CpG	15308	1	4	301
splice_region_variant	CAG	A	C	0	91	false	false	transversion	non-CpG	17296	2	5	301
splice_region_variant	CAG	A	C	0	91	false	false	transversion	non-CpG	20000	2	5	301
splice_region_variant	CAG	A	C	0	91	false	false	transversion	non-CpG	25000	2	5	301
splice_region_variant	CAG	A	C	0	91	false	false	transversion	non-CpG	30000	2	5	301
splice_region_variant	CAG	A	C	0	91	false	false	transversion	non-CpG	35000	3	6	301
splice_region_variant	CAG	A	C	0	91	false	false	transversion	non-CpG	40000	2	6	301
splice_region_variant	CAG	A	C	0	91	false	false	transversion	non-CpG	45000	2	7	301
splice_region_variant	CAG	A	C	0	91	false	false	transversion	non-CpG	50000	3	8	301
splice_region_variant	CAG	A	C	0	91	false	false	transversion	non-CpG	55000	3	8	301
splice_region_variant	CAG	A	C	0	91	false	false	transversion	non-CpG	56885	3	8	301
splice_region_variant	CAG	A	C	0	91	false	false	transversion	non-CpG	60000	2	8	301
splice_region_variant	CAG	A	C	0	91	false	false	transversion	non-CpG	65000	1	8	301
splice_region_variant	CAG	A	C	0	91	false	false	transversion	non-CpG	70000	2	9	301
splice_region_variant	CAG	A	C	0	91	false	false	transversion	non-CpG	75000	3	10	301
splice_region_variant	CAG	A	C	0	91	false	false	transversion	non-CpG	80000	3	10	301
splice_region_variant	CAG	A	C	0	91	false	false	transversion	non-CpG	85000	3	10	301
splice_region_variant	CAG	A	C	0	91	false	false	transversion	non-CpG	90000	3	10	301
splice_region_variant	CAG	A	C	0	91	false	false	transversion	non-CpG	95000	3	10	301
splice_region_variant	CAG	A	C	0	91	false	false	transversion	non-CpG	100000	3	10	301
splice_region_variant	CAG	A	C	0	91	false	false	transversion	non-CpG	110000	5	12	301
splice_region_variant	CAG	A	C	0	91	false	false	transversion	non-CpG	120000	5	13	301
splice_region_variant	CAG	A	C	0	91	false	false	transversion	non-CpG	125748	6	14	301
splice_region_variant	CAG	A	C	0	92	false	false	transversion	non-CpG	10	0	0	268
splice_region_variant	CAG	A	C	0	92	false	false	transversion	non-CpG	20	0	0	268
splice_region_variant	CAG	A	C	0	92	false	false	transversion	non-CpG	50	0	0	268
splice_region_variant	CAG	A	C	0	92	false	false	transversion	non-CpG	100	0	0	268
splice_region_variant	CAG	A	C	0	92	false	false	transversion	non-CpG	200	0	0	268
splice_region_variant	CAG	A	C	0	92	false	false	transversion	non-CpG	500	0	0	268
splice_region_variant	CAG	A	C	0	92	false	false	transversion	non-CpG	1000	0	0	268
splice_region_variant	CAG	A	C	0	92	false	false	transversion	non-CpG	2000	0	0	268
splice_region_variant	CAG	A	C	0	92	false	false	transversion	non-CpG	3070	0	0	268
splice_region_variant	CAG	A	C	0	92	false	false	transversion	non-CpG	5000	0	0	268
splice_region_variant	CAG	A	C	0	92	false	false	transversion	non-CpG	5040	0	0	268
splice_region_variant	CAG	A	C	0	92	false	false	transversion	non-CpG	8128	0	0	268
splice_region_variant	CAG	A	C	0	92	false	false	transversion	non-CpG	9197	0	0	268
splice_region_variant	CAG	A	C	0	92	false	false	transversion	non-CpG	10000	0	0	268
splice_region_variant	CAG	A	C	0	92	false	false	transversion	non-CpG	10824	0	0	268
splice_region_variant	CAG	A	C	0	92	false	false	transversion	non-CpG	15000	0	0	268
splice_region_variant	CAG	A	C	0	92	false	false	transversion	non-CpG	15308	0	0	268
splice_region_variant	CAG	A	C	0	92	false	false	transversion	non-CpG	17296	0	0	268
splice_region_variant	CAG	A	C	0	92	false	false	transversion	non-CpG	20000	1	1	268
splice_region_variant	CAG	A	C	0	92	false	false	transversion	non-CpG	25000	1	1	268
splice_region_variant	CAG	A	C	0	92	false	false	transversion	non-CpG	30000	1	1	268
splice_region_variant	CAG	A	C	0	92	false	false	transversion	non-CpG	35000	1	1	268
splice_region_variant	CAG	A	C	0	92	false	false	transversion	non-CpG	40000	1	2	268
splice_region_variant	CAG	A	C	0	92	false	false	transversion	non-CpG	45000	2	3	268
splice_region_variant	CAG	A	C	0	92	false	false	transversion	non-CpG	50000	3	4	268
splice_region_variant	CAG	A	C	0	92	false	false	transversion	non-CpG	55000	3	4	268
splice_region_variant	CAG	A	C	0	92	false	false	transversion	non-CpG	56885	3	4	268
splice_region_variant	CAG	A	C	0	92	false	false	transversion	non-CpG	60000	3	4	268
splice_region_variant	CAG	A	C	0	92	false	false	transversion	non-CpG	65000	3	4	268
splice_region_variant	CAG	A	C	0	92	false	false	transversion	non-CpG	70000	3	4	268
splice_region_variant	CAG	A	C	0	92	false	false	transversion	non-CpG	75000	3	4	268
splice_region_variant	CAG	A	C	0	92	false	false	transversion	non-CpG	80000	3	4	268
splice_region_variant	CAG	A	C	0	92	false	false	transversion	non-CpG	85000	3	4	268
splice_region_variant	CAG	A	C	0	92	false	false	transversion	non-CpG	90000	3	4	268
splice_region_variant	CAG	A	C	0	92	false	false	transversion	non-CpG	95000	4	5	268
splice_region_variant	CAG	A	C	0	92	false	false	transversion	non-CpG	100000	4	5	268
splice_region_variant	CAG	A	C	0	92	false	false	transversion	non-CpG	110000	4	5	268
splice_region_variant	CAG	A	C	0	92	false	false	transversion	non-CpG	120000	4	5	268
splice_region_variant	CAG	A	C	0	92	false	false	transversion	non-CpG	125748	4	5	268
splice_region_variant	CAG	A	C	0	93	false	false	transversion	non-CpG	10	0	0	280
splice_region_variant	CAG	A	C	0	93	false	false	transversion	non-CpG	20	0	0	280
splice_region_variant	CAG	A	C	0	93	false	false	transversion	non-CpG	50	0	0	280
splice_region_variant	CAG	A	C	0	93	false	false	transversion	non-CpG	100	0	0	280
splice_region_variant	CAG	A	C	0	93	false	false	transversion	non-CpG	200	0	0	280
splice_region_variant	CAG	A	C	0	93	false	false	transversion	non-CpG	500	0	0	280
splice_region_variant	CAG	A	C	0	93	false	false	transversion	non-CpG	1000	0	1	280
splice_region_variant	CAG	A	C	0	93	false	false	transversion	non-CpG	2000	0	1	280
splice_region_variant	CAG	A	C	0	93	false	false	transversion	non-CpG	3070	0	1	280
splice_region_variant	CAG	A	C	0	93	false	false	transversion	non-CpG	5000	0	1	280
splice_region_variant	CAG	A	C	0	93	false	false	transversion	non-CpG	5040	0	1	280
splice_region_variant	CAG	A	C	0	93	false	false	transversion	non-CpG	8128	2	3	280
splice_region_variant	CAG	A	C	0	93	false	false	transversion	non-CpG	9197	3	4	280
splice_region_variant	CAG	A	C	0	93	false	false	transversion	non-CpG	10000	3	4	280
splice_region_variant	CAG	A	C	0	93	false	false	transversion	non-CpG	10824	3	4	280
splice_region_variant	CAG	A	C	0	93	false	false	transversion	non-CpG	15000	6	7	280
splice_region_variant	CAG	A	C	0	93	false	false	transversion	non-CpG	15308	6	7	280
splice_region_variant	CAG	A	C	0	93	false	false	transversion	non-CpG	17296	5	7	280
splice_region_variant	CAG	A	C	0	93	false	false	transversion	non-CpG	20000	6	8	280
splice_region_variant	CAG	A	C	0	93	false	false	transversion	non-CpG	25000	6	8	280
splice_region_variant	CAG	A	C	0	93	false	false	transversion	non-CpG	30000	7	9	280
splice_region_variant	CAG	A	C	0	93	false	false	transversion	non-CpG	35000	7	9	280
splice_region_variant	CAG	A	C	0	93	false	false	transversion	non-CpG	40000	8	10	280
splice_region_variant	CAG	A	C	0	93	false	false	transversion	non-CpG	45000	7	10	280
splice_region_variant	CAG	A	C	0	93	false	false	transversion	non-CpG	50000	7	11	280
splice_region_variant	CAG	A	C	0	93	false	false	transversion	non-CpG	55000	7	11	280
splice_region_variant	CAG	A	C	0	93	false	false	transversion	non-CpG	56885	8	12	280
splice_region_variant	CAG	A	C	0	93	false	false	transversion	non-CpG	60000	8	12	280
splice_region_variant	CAG	A	C	0	93	false	false	transversion	non-CpG	65000	9	13	280
splice_region_variant	CAG	A	C	0	93	false	false	transversion	non-CpG	70000	9	13	280
splice_region_variant	CAG	A	C	0	93	false	false	transversion	non-CpG	75000	8	13	280
splice_region_variant	CAG	A	C	0	93	false	false	transversion	non-CpG	80000	9	14	280
splice_region_variant	CAG	A	C	0	93	false	false	transversion	non-CpG	85000	9	14	280
splice_region_variant	CAG	A	C	0	93	false	false	transversion	non-CpG	90000	9	15	280
splice_region_variant	CAG	A	C	0	93	false	false	transversion	non-CpG	95000	9	15	280
splice_region_variant	CAG	A	C	0	93	false	false	transversion	non-CpG	100000	9	15	280
splice_region_variant	CAG	A	C	0	93	false	false	transversion	non-CpG	110000	9	15	280
splice_region_variant	CAG	A	C	0	93	false	false	transversion	non-CpG	120000	10	17	280
splice_region_variant	CAG	A	C	0	93	false	false	transversion	non-CpG	125748	11	18	280
splice_region_variant	CAG	A	C	0	94	false	false	transversion	non-CpG	10	0	0	273
splice_region_variant	CAG	A	C	0	94	false	false	transversion	non-CpG	20	0	0	273
splice_region_variant	CAG	A	C	0	94	false	false	transversion	non-CpG	50	0	0	273
splice_region_variant	CAG	A	C	0	94	false	false	transversion	non-CpG	100	0	0	273
splice_region_variant	CAG	A	C	0	94	false	false	transversion	non-CpG	200	1	1	273
splice_region_variant	CAG	A	C	0	94	false	false	transversion	non-CpG	500	2	2	273
splice_region_variant	CAG	A	C	0	94	false	false	transversion	non-CpG	1000	1	2	273
splice_region_variant	CAG	A	C	0	94	false	false	transversion	non-CpG	2000	0	2	273
splice_region_variant	CAG	A	C	0	94	false	false	transversion	non-CpG	3070	0	2	273
splice_region_variant	CAG	A	C	0	94	false	false	transversion	non-CpG	5000	0	2	273
splice_region_variant	CAG	A	C	0	94	false	false	transversion	non-CpG	5040	0	2	273
splice_region_variant	CAG	A	C	0	94	false	false	transversion	non-CpG	8128	1	3	273
splice_region_variant	CAG	A	C	0	94	false	false	transversion	non-CpG	9197	1	3	273
splice_region_variant	CAG	A	C	0	94	false	false	transversion	non-CpG	10000	1	3	273
splice_region_variant	CAG	A	C	0	94	false	false	transversion	non-CpG	10824	1	3	273
splice_region_variant	CAG	A	C	0	94	false	false	transversion	non-CpG	15000	1	3	273
splice_region_variant	CAG	A	C	0	94	false	false	transversion	non-CpG	15308	1	3	273
splice_region_variant	CAG	A	C	0	94	false	false	transversion	non-CpG	17296	1	3	273
splice_region_variant	CAG	A	C	0	94	false	false	transversion	non-CpG	20000	1	3	273
splice_region_variant	CAG	A	C	0	94	false	false	transversion	non-CpG	25000	1	3	273
splice_region_variant	CAG	A	C	0	94	false	false	transversion	non-CpG	30000	1	3	273
splice_region_variant	CAG	A	C	0	94	false	false	transversion	non-CpG	35000	1	3	273
splice_region_variant	CAG	A	C	0	94	false	false	transversion	non-CpG	40000	3	5	273
splice_region_variant	CAG	A	C	0	94	false	false	transversion	non-CpG	45000	3	5	273
splice_region_variant	CAG	A	C	0	94	false	false	transversion	non-CpG	50000	3	5	273
splice_region_variant	CAG	A	C	0	94	false	false	transversion	non-CpG	55000	3	5	273
splice_region_variant	CAG	A	C	0	94	false	false	transversion	non-CpG	56885	3	5	273
splice_region_variant	CAG	A	C	0	94	false	false	transversion	non-CpG	60000	3	5	273
splice_region_variant	CAG	A	C	0	94	false	false	transversion	non-CpG	65000	4	6	273
splice_region_variant	CAG	A	C	0	94	false	false	transversion	non-CpG	70000	4	6	273
splice_region_variant	CAG	A	C	0	94	false	false	transversion	non-CpG	75000	5	7	273
splice_region_variant	CAG	A	C	0	94	false	false	transversion	non-CpG	80000	6	8	273
splice_region_variant	CAG	A	C	0	94	false	false	transversion	non-CpG	85000	6	8	273
splice_region_variant	CAG	A	C	0	94	false	false	transversion	non-CpG	90000	7	9	273
splice_region_variant	CAG	A	C	0	94	false	false	transversion	non-CpG	95000	7	9	273
splice_region_variant	CAG	A	C	0	94	false	false	transversion	non-CpG	100000	7	9	273
splice_region_variant	CAG	A	C	0	94	false	false	transversion	non-CpG	110000	8	10	273
splice_region_variant	CAG	A	C	0	94	false	false	transversion	non-CpG	120000	7	11	273
splice_region_variant	CAG	A	C	0	94	false	false	transversion	non-CpG	125748	7	11	273
splice_region_variant	CAG	A	C	0	95	false	false	transversion	non-CpG	10	0	1	291
splice_region_variant	CAG	A	C	0	95	false	false	transversion	non-CpG	20	0	1	291
splice_region_variant	CAG	A	C	0	95	false	false	transversion	non-CpG	50	0	1	291
splice_region_variant	CAG	A	C	0	95	false	false	transversion	non-CpG	100	0	1	291
splice_region_variant	CAG	A	C	0	95	false	false	transversion	non-CpG	200	0	1	291
splice_region_variant	CAG	A	C	0	95	false	false	transversion	non-CpG	500	0	1	291
splice_region_variant	CAG	A	C	0	95	false	false	transversion	non-CpG	1000	0	1	291
splice_region_variant	CAG	A	C	0	95	false	false	transversion	non-CpG	2000	0	1	291
splice_region_variant	CAG	A	C	0	95	false	false	transversion	non-CpG	3070	0	1	291
splice_region_variant	CAG	A	C	0	95	false	false	transversion	non-CpG	5000	0	1	291
splice_region_variant	CAG	A	C	0	95	false	false	transversion	non-CpG	5040	0	1	291
splice_region_variant	CAG	A	C	0	95	false	false	transversion	non-CpG	8128	0	1	291
splice_region_variant	CAG	A	C	0	95	false	false	transversion	non-CpG	9197	0	1	291
splice_region_variant	CAG	A	C	0	95	false	false	transversion	non-CpG	10000	1	2	291
splice_region_variant	CAG	A	C	0	95	false	false	transversion	non-CpG	10824	1	2	291
splice_region_variant	CAG	A	C	0	95	false	false	transversion	non-CpG	15000	1	3	291
splice_region_variant	CAG	A	C	0	95	false	false	transversion	non-CpG	15308	1	3	291
splice_region_variant	CAG	A	C	0	95	false	false	transversion	non-CpG	17296	1	3	291
splice_region_variant	CAG	A	C	0	95	false	false	transversion	non-CpG	20000	1	3	291
splice_region_variant	CAG	A	C	0	95	false	false	transversion	non-CpG	25000	1	3	291
splice_region_variant	CAG	A	C	0	95	false	false	transversion	non-CpG	30000	1	3	291
splice_region_variant	CAG	A	C	0	95	false	false	transversion	non-CpG	35000	1	3	291
splice_region_variant	CAG	A	C	0	95	false	false	transversion	non-CpG	40000	2	4	291
splice_region_variant	CAG	A	C	0	95	false	false	transversion	non-CpG	45000	2	4	291
splice_region_variant	CAG	A	C	0	95	false	false	transversion	non-CpG	50000	2	4	291
splice_region_variant	CAG	A	C	0	95	false	false	transversion	non-CpG	55000	3	5	291
splice_region_variant	CAG	A	C	0	95	false	false	transversion	non-CpG	56885	3	5	291
splice_region_variant	CAG	A	C	0	95	false	false	transversion	non-CpG	60000	3	5	291
splice_region_variant	CAG	A	C	0	95	false	false	transversion	non-CpG	65000	3	5	291
splice_region_variant	CAG	A	C	0	95	false	false	transversion	non-CpG	70000	3	5	291
splice_region_variant	CAG	A	C	0	95	false	false	transversion	non-CpG	75000	3	5	291
splice_region_variant	CAG	A	C	0	95	false	false	transversion	non-CpG	80000	3	5	291
splice_region_variant	CAG	A	C	0	95	false	false	transversion	non-CpG	85000	3	5	291
splice_region_variant	CAG	A	C	0	95	false	false	transversion	non-CpG	90000	3	5	291
splice_region_variant	CAG	A	C	0	95	false	false	transversion	non-CpG	95000	3	5	291
splice_region_variant	CAG	A	C	0	95	false	false	transversion	non-CpG	100000	4	6	291
splice_region_variant	CAG	A	C	0	95	false	false	transversion	non-CpG	110000	4	6	291
splice_region_variant	CAG	A	C	0	95	false	false	transversion	non-CpG	120000	5	7	291
splice_region_variant	CAG	A	C	0	95	false	false	transversion	non-CpG	125748	5	7	291
splice_region_variant	CAG	A	C	0	96	false	false	transversion	non-CpG	10	0	0	269
splice_region_variant	CAG	A	C	0	96	false	false	transversion	non-CpG	20	0	0	269
splice_region_variant	CAG	A	C	0	96	false	false	transversion	non-CpG	50	0	0	269
splice_region_variant	CAG	A	C	0	96	false	false	transversion	non-CpG	100	0	0	269
splice_region_variant	CAG	A	C	0	96	false	false	transversion	non-CpG	200	0	0	269
splice_region_variant	CAG	A	C	0	96	false	false	transversion	non-CpG	500	0	0	269
splice_region_variant	CAG	A	C	0	96	false	false	transversion	non-CpG	1000	0	0	269
splice_region_variant	CAG	A	C	0	96	false	false	transversion	non-CpG	2000	0	0	269
splice_region_variant	CAG	A	C	0	96	false	false	transversion	non-CpG	3070	0	0	269
splice_region_variant	CAG	A	C	0	96	false	false	transversion	non-CpG	5000	0	0	269
splice_region_variant	CAG	A	C	0	96	false	false	transversion	non-CpG	5040	0	0	269
splice_region_variant	CAG	A	C	0	96	false	false	transversion	non-CpG	8128	0	0	269
splice_region_variant	CAG	A	C	0	96	false	false	transversion	non-CpG	9197	0	0	269
splice_region_variant	CAG	A	C	0	96	false	false	transversion	non-CpG	10000	0	0	269
splice_region_variant	CAG	A	C	0	96	false	false	transversion	non-CpG	10824	0	0	269
splice_region_variant	CAG	A	C	0	96	false	false	transversion	non-CpG	15000	0	0	269
splice_region_variant	CAG	A	C	0	96	false	false	transversion	non-CpG	15308	0	0	269
splice_region_variant	CAG	A	C	0	96	false	false	transversion	non-CpG	17296	0	0	269
splice_region_variant	CAG	A	C	0	96	false	false	transversion	non-CpG	20000	0	0	269
splice_region_variant	CAG	A	C	0	96	false	false	transversion	non-CpG	25000	0	0	269
splice_region_variant	CAG	A	C	0	96	false	false	transversion	non-CpG	30000	0	0	269
splice_region_variant	CAG	A	C	0	96	false	false	transversion	non-CpG	35000	1	1	269
splice_region_variant	CAG	A	C	0	96	false	false	transversion	non-CpG	40000	2	2	269
splice_region_variant	CAG	A	C	0	96	false	false	transversion	non-CpG	45000	2	2	269
splice_region_variant	CAG	A	C	0	96	false	false	transversion	non-CpG	50000	2	2	269
splice_region_variant	CAG	A	C	0	96	false	false	transversion	non-CpG	55000	3	3	269
splice_region_variant	CAG	A	C	0	96	false	false	transversion	non-CpG	56885	3	3	269
splice_region_variant	CAG	A	C	0	96	false	false	transversion	non-CpG	60000	3	3	269
splice_region_variant	CAG	A	C	0	96	false	false	transversion	non-CpG	65000	3	3	269
splice_region_variant	CAG	A	C	0	96	false	false	transversion	non-CpG	70000	4	4	269
splice_region_variant	CAG	A	C	0	96	false	false	transversion	non-CpG	75000	4	4	269
splice_region_variant	CAG	A	C	0	96	false	false	transversion	non-CpG	80000	4	4	269
splice_region_variant	CAG	A	C	0	96	false	false	transversion	non-CpG	85000	4	4	269
splice_region_variant	CAG	A	C	0	96	false	false	transversion	non-CpG	90000	4	4	269
splice_region_variant	CAG	A	C	0	96	false	false	transversion	non-CpG	95000	4	4	269
splice_region_variant	CAG	A	C	0	96	false	false	transversion	non-CpG	100000	3	4	269
splice_region_variant	CAG	A	C	0	96	false	false	transversion	non-CpG	110000	3	4	269
splice_region_variant	CAG	A	C	0	96	false	false	transversion	non-CpG	120000	3	4	269
splice_region_variant	CAG	A	C	0	96	false	false	transversion	non-CpG	125748	3	4	269
splice_region_variant	CAG	A	C	0	97	false	false	transversion	non-CpG	10	0	0	259
splice_region_variant	CAG	A	C	0	97	false	false	transversion	non-CpG	20	0	0	259
splice_region_variant	CAG	A	C	0	97	false	false	transversion	non-CpG	50	0	0	259
splice_region_variant	CAG	A	C	0	97	false	false	transversion	non-CpG	100	0	0	259
splice_region_variant	CAG	A	C	0	97	false	false	transversion	non-CpG	200	0	0	259
splice_region_variant	CAG	A	C	0	97	false	false	transversion	non-CpG	500	1	1	259
splice_region_variant	CAG	A	C	0	97	false	false	transversion	non-CpG	1000	1	1	259
splice_region_variant	CAG	A	C	0	97	false	false	transversion	non-CpG	2000	1	1	259
splice_region_variant	CAG	A	C	0	97	false	false	transversion	non-CpG	3070	1	1	259
splice_region_variant	CAG	A	C	0	97	false	false	transversion	non-CpG	5000	1	1	259
splice_region_variant	CAG	A	C	0	97	false	false	transversion	non-CpG	5040	1	1	259
splice_region_variant	CAG	A	C	0	97	false	false	transversion	non-CpG	8128	0	1	259
splice_region_variant	CAG	A	C	0	97	false	false	transversion	non-CpG	9197	1	2	259
splice_region_variant	CAG	A	C	0	97	false	false	transversion	non-CpG	10000	2	3	259
splice_region_variant	CAG	A	C	0	97	false	false	transversion	non-CpG	10824	3	4	259
splice_region_variant	CAG	A	C	0	97	false	false	transversion	non-CpG	15000	3	5	259
splice_region_variant	CAG	A	C	0	97	false	false	transversion	non-CpG	15308	3	5	259
splice_region_variant	CAG	A	C	0	97	false	false	transversion	non-CpG	17296	3	5	259
splice_region_variant	CAG	A	C	0	97	false	false	transversion	non-CpG	20000	3	5	259
splice_region_variant	CAG	A	C	0	97	false	false	transversion	non-CpG	25000	3	5	259
splice_region_variant	CAG	A	C	0	97	false	false	transversion	non-CpG	30000	3	5	259
splice_region_variant	CAG	A	C	0	97	false	false	transversion	non-CpG	35000	4	6	259
splice_region_variant	CAG	A	C	0	97	false	false	transversion	non-CpG	40000	6	8	259
splice_region_variant	CAG	A	C	0	97	false	false	transversion	non-CpG	45000	6	8	259
splice_region_variant	CAG	A	C	0	97	false	false	transversion	non-CpG	50000	7	9	259
splice_region_variant	CAG	A	C	0	97	false	false	transversion	non-CpG	55000	7	9	259
splice_region_variant	CAG	A	C	0	97	false	false	transversion	non-CpG	56885	8	10	259
splice_region_variant	CAG	A	C	0	97	false	false	transversion	non-CpG	60000	8	10	259
splice_region_variant	CAG	A	C	0	97	false	false	transversion	non-CpG	65000	8	10	259
splice_region_variant	CAG	A	C	0	97	false	false	transversion	non-CpG	70000	8	10	259
splice_region_variant	CAG	A	C	0	97	false	false	transversion	non-CpG	75000	8	10	259
splice_region_variant	CAG	A	C	0	97	false	false	transversion	non-CpG	80000	8	10	259
splice_region_variant	CAG	A	C	0	97	false	false	transversion	non-CpG	85000	8	10	259
splice_region_variant	CAG	A	C	0	97	false	false	transversion	non-CpG	90000	8	10	259
splice_region_variant	CAG	A	C	0	97	false	false	transversion	non-CpG	95000	9	11	259
splice_region_variant	CAG	A	C	0	97	false	false	transversion	non-CpG	100000	9	11	259
splice_region_variant	CAG	A	C	0	97	false	false	transversion	non-CpG	110000	11	13	259
splice_region_variant	CAG	A	C	0	97	false	false	transversion	non-CpG	120000	11	13	259
splice_region_variant	CAG	A	C	0	97	false	false	transversion	non-CpG	125748	11	13	259
splice_region_variant	CAG	A	C	0	98	false	false	transversion	non-CpG	10	0	0	265
splice_region_variant	CAG	A	C	0	98	false	false	transversion	non-CpG	20	0	0	265
splice_region_variant	CAG	A	C	0	98	false	false	transversion	non-CpG	50	1	1	265
splice_region_variant	CAG	A	C	0	98	false	false	transversion	non-CpG	100	1	1	265
splice_region_variant	CAG	A	C	0	98	false	false	transversion	non-CpG	200	1	1	265
splice_region_variant	CAG	A	C	0	98	false	false	transversion	non-CpG	500	0	1	265
splice_region_variant	CAG	A	C	0	98	false	false	transversion	non-CpG	1000	0	1	265
splice_region_variant	CAG	A	C	0	98	false	false	transversion	non-CpG	2000	0	1	265
splice_region_variant	CAG	A	C	0	98	false	false	transversion	non-CpG	3070	0	1	265
splice_region_variant	CAG	A	C	0	98	false	false	transversion	non-CpG	5000	0	1	265
splice_region_variant	CAG	A	C	0	98	false	false	transversion	non-CpG	5040	0	1	265
splice_region_variant	CAG	A	C	0	98	false	false	transversion	non-CpG	8128	0	1	265
splice_region_variant	CAG	A	C	0	98	false	false	transversion	non-CpG	9197	0	1	265
splice_region_variant	CAG	A	C	0	98	false	false	transversion	non-CpG	10000	0	1	265
splice_region_variant	CAG	A	C	0	98	false	false	transversion	non-CpG	10824	0	1	265
splice_region_variant	CAG	A	C	0	98	false	false	transversion	non-CpG	15000	0	1	265
splice_region_variant	CAG	A	C	0	98	false	false	transversion	non-CpG	15308	0	1	265
splice_region_variant	CAG	A	C	0	98	false	false	transversion	non-CpG	17296	0	1	265
splice_region_variant	CAG	A	C	0	98	false	false	transversion	non-CpG	20000	1	2	265
splice_region_variant	CAG	A	C	0	98	false	false	transversion	non-CpG	25000	2	3	265
splice_region_variant	CAG	A	C	0	98	false	false	transversion	non-CpG	30000	3	4	265
splice_region_variant	CAG	A	C	0	98	false	false	transversion	non-CpG	35000	3	4	265
splice_region_variant	CAG	A	C	0	98	false	false	transversion	non-CpG	40000	3	5	265
splice_region_variant	CAG	A	C	0	98	false	false	transversion	non-CpG	45000	4	6	265
splice_region_variant	CAG	A	C	0	98	false	false	transversion	non-CpG	50000	4	6	265
splice_region_variant	CAG	A	C	0	98	false	false	transversion	non-CpG	55000	4	6	265
splice_region_variant	CAG	A	C	0	98	false	false	transversion	non-CpG	56885	5	7	265
splice_region_variant	CAG	A	C	0	98	false	false	transversion	non-CpG	60000	5	7	265
splice_region_variant	CAG	A	C	0	98	false	false	transversion	non-CpG	65000	6	9	265
splice_region_variant	CAG	A	C	0	98	false	false	transversion	non-CpG	70000	6	9	265
splice_region_variant	CAG	A	C	0	98	false	false	transversion	non-CpG	75000	6	9	265
splice_region_variant	CAG	A	C	0	98	false	false	transversion	non-CpG	80000	6	9	265
splice_region_variant	CAG	A	C	0	98	false	false	transversion	non-CpG	85000	5	9	265
splice_region_variant	CAG	A	C	0	98	false	false	transversion	non-CpG	90000	5	9	265
splice_region_variant	CAG	A	C	0	98	false	false	transversion	non-CpG	95000	5	9	265
splice_region_variant	CAG	A	C	0	98	false	false	transversion	non-CpG	100000	5	9	265
splice_region_variant	CAG	A	C	0	98	false	false	transversion	non-CpG	110000	6	10	265
splice_region_variant	CAG	A	C	0	98	false	false	transversion	non-CpG	120000	6	10	265
splice_region_variant	CAG	A	C	0	98	false	false	transversion	non-CpG	125748	6	10	265
splice_region_variant	CAG	A	C	0	99	false	false	transversion	non-CpG	10	0	0	243
splice_region_variant	CAG	A	C	0	99	false	false	transversion	non-CpG	20	0	0	243
splice_region_variant	CAG	A	C	0	99	false	false	transversion	non-CpG	50	0	0	243
splice_region_variant	CAG	A	C	0	99	false	false	transversion	non-CpG	100	0	0	243
splice_region_variant	CAG	A	C	0	99	false	false	transversion	non-CpG	200	0	0	243
splice_region_variant	CAG	A	C	0	99	false	false	transversion	non-CpG	500	0	0	243
splice_region_variant	CAG	A	C	0	99	false	false	transversion	non-CpG	1000	0	0	243
splice_region_variant	CAG	A	C	0	99	false	false	transversion	non-CpG	2000	0	0	243
splice_region_variant	CAG	A	C	0	99	false	false	transversion	non-CpG	3070	0	0	243
splice_region_variant	CAG	A	C	0	99	false	false	transversion	non-CpG	5000	1	1	243
splice_region_variant	CAG	A	C	0	99	false	false	transversion	non-CpG	5040	1	1	243
splice_region_variant	CAG	A	C	0	99	false	false	transversion	non-CpG	8128	1	1	243
splice_region_variant	CAG	A	C	0	99	false	false	transversion	non-CpG	9197	1	1	243
splice_region_variant	CAG	A	C	0	99	false	false	transversion	non-CpG	10000	1	1	243
splice_region_variant	CAG	A	C	0	99	false	false	transversion	non-CpG	10824	1	1	243
splice_region_variant	CAG	A	C	0	99	false	false	transversion	non-CpG	15000	1	1	243
splice_region_variant	CAG	A	C	0	99	false	false	transversion	non-CpG	15308	1	1	243
splice_region_variant	CAG	A	C	0	99	false	false	transversion	non-CpG	17296	1	1	243
splice_region_variant	CAG	A	C	0	99	false	false	transversion	non-CpG	20000	0	1	243
splice_region_variant	CAG	A	C	0	99	false	false	transversion	non-CpG	25000	0	1	243
splice_region_variant	CAG	A	C	0	99	false	false	transversion	non-CpG	30000	0	1	243
splice_region_variant	CAG	A	C	0	99	false	false	transversion	non-CpG	35000	0	1	243
splice_region_variant	CAG	A	C	0	99	false	false	transversion	non-CpG	40000	0	1	243
splice_region_variant	CAG	A	C	0	99	false	false	transversion	non-CpG	45000	0	1	243
splice_region_variant	CAG	A	C	0	99	false	false	transversion	non-CpG	50000	0	1	243
splice_region_variant	CAG	A	C	0	99	false	false	transversion	non-CpG	55000	1	2	243
splice_region_variant	CAG	A	C	0	99	false	false	transversion	non-CpG	56885	1	2	243
splice_region_variant	CAG	A	C	0	99	false	false	transversion	non-CpG	60000	1	2	243
splice_region_variant	CAG	A	C	0	99	false	false	transversion	non-CpG	65000	2	3	243
splice_region_variant	CAG	A	C	0	99	false	false	transversion	non-CpG	70000	2	3	243
splice_region_variant	CAG	A	C	0	99	false	false	transversion	non-CpG	75000	1	3	243
splice_region_variant	CAG	A	C	0	99	false	false	transversion	non-CpG	80000	2	4	243
splice_region_variant	CAG	A	C	0	99	false	false	transversion	non-CpG	85000	2	4	243
splice_region_variant	CAG	A	C	0	99	false	false	transversion	non-CpG	90000	2	4	243
splice_region_variant	CAG	A	C	0	99	false	false	transversion	non-CpG	95000	2	4	243
splice_region_variant	CAG	A	C	0	99	false	false	transversion	non-CpG	100000	2	4	243
splice_region_variant	CAG	A	C	0	99	false	false	transversion	non-CpG	110000	2	4	243
splice_region_variant	CAG	A	C	0	99	false	false	transversion	non-CpG	120000	2	4	243
splice_region_variant	CAG	A	C	0	99	false	false	transversion	non-CpG	125748	2	4	243
splice_region_variant	CAG	A	C	0	100	false	false	transversion	non-CpG	10	0	1	6754
splice_region_variant	CAG	A	C	0	100	false	false	transversion	non-CpG	20	1	2	6754
splice_region_variant	CAG	A	C	0	100	false	false	transversion	non-CpG	50	2	3	6754
splice_region_variant	CAG	A	C	0	100	false	false	transversion	non-CpG	100	3	5	6754
splice_region_variant	CAG	A	C	0	100	false	false	transversion	non-CpG	200	6	8	6754
splice_region_variant	CAG	A	C	0	100	false	false	transversion	non-CpG	500	9	13	6754
splice_region_variant	CAG	A	C	0	100	false	false	transversion	non-CpG	1000	12	19	6754
splice_region_variant	CAG	A	C	0	100	false	false	transversion	non-CpG	2000	15	24	6754
splice_region_variant	CAG	A	C	0	100	false	false	transversion	non-CpG	3070	15	26	6754
splice_region_variant	CAG	A	C	0	100	false	false	transversion	non-CpG	5000	25	38	6754
splice_region_variant	CAG	A	C	0	100	false	false	transversion	non-CpG	5040	25	38	6754
splice_region_variant	CAG	A	C	0	100	false	false	transversion	non-CpG	8128	33	52	6754
splice_region_variant	CAG	A	C	0	100	false	false	transversion	non-CpG	9197	36	55	6754
splice_region_variant	CAG	A	C	0	100	false	false	transversion	non-CpG	10000	36	57	6754
splice_region_variant	CAG	A	C	0	100	false	false	transversion	non-CpG	10824	40	61	6754
splice_region_variant	CAG	A	C	0	100	false	false	transversion	non-CpG	15000	47	73	6754
splice_region_variant	CAG	A	C	0	100	false	false	transversion	non-CpG	15308	47	74	6754
splice_region_variant	CAG	A	C	0	100	false	false	transversion	non-CpG	17296	56	86	6754
splice_region_variant	CAG	A	C	0	100	false	false	transversion	non-CpG	20000	62	92	6754
splice_region_variant	CAG	A	C	0	100	false	false	transversion	non-CpG	25000	68	105	6754
splice_region_variant	CAG	A	C	0	100	false	false	transversion	non-CpG	30000	76	119	6754
splice_region_variant	CAG	A	C	0	100	false	false	transversion	non-CpG	35000	84	136	6754
splice_region_variant	CAG	A	C	0	100	false	false	transversion	non-CpG	40000	89	147	6754
splice_region_variant	CAG	A	C	0	100	false	false	transversion	non-CpG	45000	94	158	6754
splice_region_variant	CAG	A	C	0	100	false	false	transversion	non-CpG	50000	103	170	6754
splice_region_variant	CAG	A	C	0	100	false	false	transversion	non-CpG	55000	99	176	6754
splice_region_variant	CAG	A	C	0	100	false	false	transversion	non-CpG	56885	99	178	6754
splice_region_variant	CAG	A	C	0	100	false	false	transversion	non-CpG	60000	103	184	6754
splice_region_variant	CAG	A	C	0	100	false	false	transversion	non-CpG	65000	110	194	6754
splice_region_variant	CAG	A	C	0	100	false	false	transversion	non-CpG	70000	117	204	6754
splice_region_variant	CAG	A	C	0	100	false	false	transversion	non-CpG	75000	127	216	6754
splice_region_variant	CAG	A	C	0	100	false	false	transversion	non-CpG	80000	134	224	6754
splice_region_variant	CAG	A	C	0	100	false	false	transversion	non-CpG	85000	135	229	6754
splice_region_variant	CAG	A	C	0	100	false	false	transversion	non-CpG	90000	144	239	6754
splice_region_variant	CAG	A	C	0	100	false	false	transversion	non-CpG	95000	150	246	6754
splice_region_variant	CAG	A	C	0	100	false	false	transversion	non-CpG	100000	153	250	6754
splice_region_variant	CAG	A	C	0	100	false	false	transversion	non-CpG	110000	153	258	6754
splice_region_variant	CAG	A	C	0	100	false	false	transversion	non-CpG	120000	165	275	6754
splice_region_variant	CAG	A	C	0	100	false	false	transversion	non-CpG	125748	169	281	6754
splice_region_variant	CAG	A	G	0	14	true	false	non-CpG transition	non-CpG	10	0	0	382
splice_region_variant	CAG	A	G	0	14	true	false	non-CpG transition	non-CpG	20	0	0	382
splice_region_variant	CAG	A	G	0	14	true	false	non-CpG transition	non-CpG	50	0	0	382
splice_region_variant	CAG	A	G	0	14	true	false	non-CpG transition	non-CpG	100	0	0	382
splice_region_variant	CAG	A	G	0	14	true	false	non-CpG transition	non-CpG	200	0	0	382
splice_region_variant	CAG	A	G	0	14	true	false	non-CpG transition	non-CpG	500	0	0	382
splice_region_variant	CAG	A	G	0	14	true	false	non-CpG transition	non-CpG	1000	0	0	382
splice_region_variant	CAG	A	G	0	14	true	false	non-CpG transition	non-CpG	2000	0	0	382
splice_region_variant	CAG	A	G	0	14	true	false	non-CpG transition	non-CpG	3070	0	0	382
splice_region_variant	CAG	A	G	0	14	true	false	non-CpG transition	non-CpG	5000	0	0	382
splice_region_variant	CAG	A	G	0	14	true	false	non-CpG transition	non-CpG	5040	0	0	382
splice_region_variant	CAG	A	G	0	14	true	false	non-CpG transition	non-CpG	8128	0	1	382
splice_region_variant	CAG	A	G	0	14	true	false	non-CpG transition	non-CpG	9197	0	1	382
splice_region_variant	CAG	A	G	0	14	true	false	non-CpG transition	non-CpG	10000	0	1	382
splice_region_variant	CAG	A	G	0	14	true	false	non-CpG transition	non-CpG	10824	0	1	382
splice_region_variant	CAG	A	G	0	14	true	false	non-CpG transition	non-CpG	15000	0	1	382
splice_region_variant	CAG	A	G	0	14	true	false	non-CpG transition	non-CpG	15308	0	1	382
splice_region_variant	CAG	A	G	0	14	true	false	non-CpG transition	non-CpG	17296	0	1	382
splice_region_variant	CAG	A	G	0	14	true	false	non-CpG transition	non-CpG	20000	0	1	382
splice_region_variant	CAG	A	G	0	14	true	false	non-CpG transition	non-CpG	25000	1	2	382
splice_region_variant	CAG	A	G	0	14	true	false	non-CpG transition	non-CpG	30000	1	2	382
splice_region_variant	CAG	A	G	0	14	true	false	non-CpG transition	non-CpG	35000	1	2	382
splice_region_variant	CAG	A	G	0	14	true	false	non-CpG transition	non-CpG	40000	0	2	382
splice_region_variant	CAG	A	G	0	14	true	false	non-CpG transition	non-CpG	45000	0	2	382
splice_region_variant	CAG	A	G	0	14	true	false	non-CpG transition	non-CpG	50000	0	2	382
splice_region_variant	CAG	A	G	0	14	true	false	non-CpG transition	non-CpG	55000	0	2	382
splice_region_variant	CAG	A	G	0	14	true	false	non-CpG transition	non-CpG	56885	0	2	382
splice_region_variant	CAG	A	G	0	14	true	false	non-CpG transition	non-CpG	60000	0	2	382
splice_region_variant	CAG	A	G	0	14	true	false	non-CpG transition	non-CpG	65000	1	3	382
splice_region_variant	CAG	A	G	0	14	true	false	non-CpG transition	non-CpG	70000	1	3	382
splice_region_variant	CAG	A	G	0	14	true	false	non-CpG transition	non-CpG	75000	1	3	382
splice_region_variant	CAG	A	G	0	14	true	false	non-CpG transition	non-CpG	80000	2	4	382
splice_region_variant	CAG	A	G	0	14	true	false	non-CpG transition	non-CpG	85000	2	4	382
splice_region_variant	CAG	A	G	0	14	true	false	non-CpG transition	non-CpG	90000	2	4	382
splice_region_variant	CAG	A	G	0	14	true	false	non-CpG transition	non-CpG	95000	2	4	382
splice_region_variant	CAG	A	G	0	14	true	false	non-CpG transition	non-CpG	100000	2	4	382
splice_region_variant	CAG	A	G	0	14	true	false	non-CpG transition	non-CpG	110000	2	4	382
splice_region_variant	CAG	A	G	0	14	true	false	non-CpG transition	non-CpG	120000	2	4	382
splice_region_variant	CAG	A	G	0	14	true	false	non-CpG transition	non-CpG	125748	1	4	382
splice_region_variant	CAG	A	G	0	15	true	false	non-CpG transition	non-CpG	10	0	0	451
splice_region_variant	CAG	A	G	0	15	true	false	non-CpG transition	non-CpG	20	0	0	451
splice_region_variant	CAG	A	G	0	15	true	false	non-CpG transition	non-CpG	50	0	0	451
splice_region_variant	CAG	A	G	0	15	true	false	non-CpG transition	non-CpG	100	0	0	451
splice_region_variant	CAG	A	G	0	15	true	false	non-CpG transition	non-CpG	200	0	0	451
splice_region_variant	CAG	A	G	0	15	true	false	non-CpG transition	non-CpG	500	0	0	451
splice_region_variant	CAG	A	G	0	15	true	false	non-CpG transition	non-CpG	1000	0	0	451
splice_region_variant	CAG	A	G	0	15	true	false	non-CpG transition	non-CpG	2000	0	0	451
splice_region_variant	CAG	A	G	0	15	true	false	non-CpG transition	non-CpG	3070	0	0	451
splice_region_variant	CAG	A	G	0	15	true	false	non-CpG transition	non-CpG	5000	0	0	451
splice_region_variant	CAG	A	G	0	15	true	false	non-CpG transition	non-CpG	5040	0	0	451
splice_region_variant	CAG	A	G	0	15	true	false	non-CpG transition	non-CpG	8128	0	0	451
splice_region_variant	CAG	A	G	0	15	true	false	non-CpG transition	non-CpG	9197	0	0	451
splice_region_variant	CAG	A	G	0	15	true	false	non-CpG transition	non-CpG	10000	0	0	451
splice_region_variant	CAG	A	G	0	15	true	false	non-CpG transition	non-CpG	10824	0	0	451
splice_region_variant	CAG	A	G	0	15	true	false	non-CpG transition	non-CpG	15000	1	1	451
splice_region_variant	CAG	A	G	0	15	true	false	non-CpG transition	non-CpG	15308	1	1	451
splice_region_variant	CAG	A	G	0	15	true	false	non-CpG transition	non-CpG	17296	1	1	451
splice_region_variant	CAG	A	G	0	15	true	false	non-CpG transition	non-CpG	20000	1	1	451
splice_region_variant	CAG	A	G	0	15	true	false	non-CpG transition	non-CpG	25000	1	1	451
splice_region_variant	CAG	A	G	0	15	true	false	non-CpG transition	non-CpG	30000	1	1	451
splice_region_variant	CAG	A	G	0	15	true	false	non-CpG transition	non-CpG	35000	1	1	451
splice_region_variant	CAG	A	G	0	15	true	false	non-CpG transition	non-CpG	40000	1	1	451
splice_region_variant	CAG	A	G	0	15	true	false	non-CpG transition	non-CpG	45000	1	1	451
splice_region_variant	CAG	A	G	0	15	true	false	non-CpG transition	non-CpG	50000	0	1	451
splice_region_variant	CAG	A	G	0	15	true	false	non-CpG transition	non-CpG	55000	0	1	451
splice_region_variant	CAG	A	G	0	15	true	false	non-CpG transition	non-CpG	56885	0	1	451
splice_region_variant	CAG	A	G	0	15	true	false	non-CpG transition	non-CpG	60000	0	1	451
splice_region_variant	CAG	A	G	0	15	true	false	non-CpG transition	non-CpG	65000	0	1	451
splice_region_variant	CAG	A	G	0	15	true	false	non-CpG transition	non-CpG	70000	0	1	451
splice_region_variant	CAG	A	G	0	15	true	false	non-CpG transition	non-CpG	75000	0	1	451
splice_region_variant	CAG	A	G	0	15	true	false	non-CpG transition	non-CpG	80000	0	1	451
splice_region_variant	CAG	A	G	0	15	true	false	non-CpG transition	non-CpG	85000	0	1	451
splice_region_variant	CAG	A	G	0	15	true	false	non-CpG transition	non-CpG	90000	0	1	451
splice_region_variant	CAG	A	G	0	15	true	false	non-CpG transition	non-CpG	95000	0	1	451
splice_region_variant	CAG	A	G	0	15	true	false	non-CpG transition	non-CpG	100000	0	1	451
splice_region_variant	CAG	A	G	0	15	true	false	non-CpG transition	non-CpG	110000	0	1	451
splice_region_variant	CAG	A	G	0	15	true	false	non-CpG transition	non-CpG	120000	0	1	451
splice_region_variant	CAG	A	G	0	15	true	false	non-CpG transition	non-CpG	125748	0	1	451
splice_region_variant	CAG	A	G	0	16	true	false	non-CpG transition	non-CpG	10	0	0	488
splice_region_variant	CAG	A	G	0	16	true	false	non-CpG transition	non-CpG	20	0	0	488
splice_region_variant	CAG	A	G	0	16	true	false	non-CpG transition	non-CpG	50	2	2	488
splice_region_variant	CAG	A	G	0	16	true	false	non-CpG transition	non-CpG	100	2	2	488
splice_region_variant	CAG	A	G	0	16	true	false	non-CpG transition	non-CpG	200	1	2	488
splice_region_variant	CAG	A	G	0	16	true	false	non-CpG transition	non-CpG	500	0	2	488
splice_region_variant	CAG	A	G	0	16	true	false	non-CpG transition	non-CpG	1000	0	2	488
splice_region_variant	CAG	A	G	0	16	true	false	non-CpG transition	non-CpG	2000	0	2	488
splice_region_variant	CAG	A	G	0	16	true	false	non-CpG transition	non-CpG	3070	0	2	488
splice_region_variant	CAG	A	G	0	16	true	false	non-CpG transition	non-CpG	5000	0	2	488
splice_region_variant	CAG	A	G	0	16	true	false	non-CpG transition	non-CpG	5040	0	2	488
splice_region_variant	CAG	A	G	0	16	true	false	non-CpG transition	non-CpG	8128	1	3	488
splice_region_variant	CAG	A	G	0	16	true	false	non-CpG transition	non-CpG	9197	1	3	488
splice_region_variant	CAG	A	G	0	16	true	false	non-CpG transition	non-CpG	10000	2	4	488
splice_region_variant	CAG	A	G	0	16	true	false	non-CpG transition	non-CpG	10824	1	4	488
splice_region_variant	CAG	A	G	0	16	true	false	non-CpG transition	non-CpG	15000	1	4	488
splice_region_variant	CAG	A	G	0	16	true	false	non-CpG transition	non-CpG	15308	1	4	488
splice_region_variant	CAG	A	G	0	16	true	false	non-CpG transition	non-CpG	17296	1	4	488
splice_region_variant	CAG	A	G	0	16	true	false	non-CpG transition	non-CpG	20000	1	4	488
splice_region_variant	CAG	A	G	0	16	true	false	non-CpG transition	non-CpG	25000	3	6	488
splice_region_variant	CAG	A	G	0	16	true	false	non-CpG transition	non-CpG	30000	4	7	488
splice_region_variant	CAG	A	G	0	16	true	false	non-CpG transition	non-CpG	35000	4	7	488
splice_region_variant	CAG	A	G	0	16	true	false	non-CpG transition	non-CpG	40000	5	8	488
splice_region_variant	CAG	A	G	0	16	true	false	non-CpG transition	non-CpG	45000	5	8	488
splice_region_variant	CAG	A	G	0	16	true	false	non-CpG transition	non-CpG	50000	5	8	488
splice_region_variant	CAG	A	G	0	16	true	false	non-CpG transition	non-CpG	55000	6	9	488
splice_region_variant	CAG	A	G	0	16	true	false	non-CpG transition	non-CpG	56885	5	9	488
splice_region_variant	CAG	A	G	0	16	true	false	non-CpG transition	non-CpG	60000	5	10	488
splice_region_variant	CAG	A	G	0	16	true	false	non-CpG transition	non-CpG	65000	4	10	488
splice_region_variant	CAG	A	G	0	16	true	false	non-CpG transition	non-CpG	70000	4	10	488
splice_region_variant	CAG	A	G	0	16	true	false	non-CpG transition	non-CpG	75000	4	10	488
splice_region_variant	CAG	A	G	0	16	true	false	non-CpG transition	non-CpG	80000	3	10	488
splice_region_variant	CAG	A	G	0	16	true	false	non-CpG transition	non-CpG	85000	2	10	488
splice_region_variant	CAG	A	G	0	16	true	false	non-CpG transition	non-CpG	90000	2	10	488
splice_region_variant	CAG	A	G	0	16	true	false	non-CpG transition	non-CpG	95000	3	11	488
splice_region_variant	CAG	A	G	0	16	true	false	non-CpG transition	non-CpG	100000	3	11	488
splice_region_variant	CAG	A	G	0	16	true	false	non-CpG transition	non-CpG	110000	3	11	488
splice_region_variant	CAG	A	G	0	16	true	false	non-CpG transition	non-CpG	120000	2	11	488
splice_region_variant	CAG	A	G	0	16	true	false	non-CpG transition	non-CpG	125748	1	11	488
splice_region_variant	CAG	A	G	0	17	true	false	non-CpG transition	non-CpG	10	0	0	508
splice_region_variant	CAG	A	G	0	17	true	false	non-CpG transition	non-CpG	20	0	0	508
splice_region_variant	CAG	A	G	0	17	true	false	non-CpG transition	non-CpG	50	0	0	508
splice_region_variant	CAG	A	G	0	17	true	false	non-CpG transition	non-CpG	100	0	0	508
splice_region_variant	CAG	A	G	0	17	true	false	non-CpG transition	non-CpG	200	0	0	508
splice_region_variant	CAG	A	G	0	17	true	false	non-CpG transition	non-CpG	500	1	1	508
splice_region_variant	CAG	A	G	0	17	true	false	non-CpG transition	non-CpG	1000	1	1	508
splice_region_variant	CAG	A	G	0	17	true	false	non-CpG transition	non-CpG	2000	3	3	508
splice_region_variant	CAG	A	G	0	17	true	false	non-CpG transition	non-CpG	3070	3	3	508
splice_region_variant	CAG	A	G	0	17	true	false	non-CpG transition	non-CpG	5000	2	3	508
splice_region_variant	CAG	A	G	0	17	true	false	non-CpG transition	non-CpG	5040	2	3	508
splice_region_variant	CAG	A	G	0	17	true	false	non-CpG transition	non-CpG	8128	2	4	508
splice_region_variant	CAG	A	G	0	17	true	false	non-CpG transition	non-CpG	9197	2	4	508
splice_region_variant	CAG	A	G	0	17	true	false	non-CpG transition	non-CpG	10000	2	4	508
splice_region_variant	CAG	A	G	0	17	true	false	non-CpG transition	non-CpG	10824	2	4	508
splice_region_variant	CAG	A	G	0	17	true	false	non-CpG transition	non-CpG	15000	4	6	508
splice_region_variant	CAG	A	G	0	17	true	false	non-CpG transition	non-CpG	15308	4	6	508
splice_region_variant	CAG	A	G	0	17	true	false	non-CpG transition	non-CpG	17296	5	7	508
splice_region_variant	CAG	A	G	0	17	true	false	non-CpG transition	non-CpG	20000	5	7	508
splice_region_variant	CAG	A	G	0	17	true	false	non-CpG transition	non-CpG	25000	5	9	508
splice_region_variant	CAG	A	G	0	17	true	false	non-CpG transition	non-CpG	30000	5	9	508
splice_region_variant	CAG	A	G	0	17	true	false	non-CpG transition	non-CpG	35000	4	9	508
splice_region_variant	CAG	A	G	0	17	true	false	non-CpG transition	non-CpG	40000	3	9	508
splice_region_variant	CAG	A	G	0	17	true	false	non-CpG transition	non-CpG	45000	3	10	508
splice_region_variant	CAG	A	G	0	17	true	false	non-CpG transition	non-CpG	50000	4	11	508
splice_region_variant	CAG	A	G	0	17	true	false	non-CpG transition	non-CpG	55000	4	11	508
splice_region_variant	CAG	A	G	0	17	true	false	non-CpG transition	non-CpG	56885	4	11	508
splice_region_variant	CAG	A	G	0	17	true	false	non-CpG transition	non-CpG	60000	5	12	508
splice_region_variant	CAG	A	G	0	17	true	false	non-CpG transition	non-CpG	65000	5	12	508
splice_region_variant	CAG	A	G	0	17	true	false	non-CpG transition	non-CpG	70000	7	15	508
splice_region_variant	CAG	A	G	0	17	true	false	non-CpG transition	non-CpG	75000	8	16	508
splice_region_variant	CAG	A	G	0	17	true	false	non-CpG transition	non-CpG	80000	10	18	508
splice_region_variant	CAG	A	G	0	17	true	false	non-CpG transition	non-CpG	85000	10	18	508
splice_region_variant	CAG	A	G	0	17	true	false	non-CpG transition	non-CpG	90000	10	18	508
splice_region_variant	CAG	A	G	0	17	true	false	non-CpG transition	non-CpG	95000	9	19	508
splice_region_variant	CAG	A	G	0	17	true	false	non-CpG transition	non-CpG	100000	8	19	508
splice_region_variant	CAG	A	G	0	17	true	false	non-CpG transition	non-CpG	110000	7	19	508
splice_region_variant	CAG	A	G	0	17	true	false	non-CpG transition	non-CpG	120000	6	19	508
splice_region_variant	CAG	A	G	0	17	true	false	non-CpG transition	non-CpG	125748	6	19	508
splice_region_variant	CAG	A	G	0	18	true	false	non-CpG transition	non-CpG	10	0	0	603
splice_region_variant	CAG	A	G	0	18	true	false	non-CpG transition	non-CpG	20	0	0	603
splice_region_variant	CAG	A	G	0	18	true	false	non-CpG transition	non-CpG	50	0	0	603
splice_region_variant	CAG	A	G	0	18	true	false	non-CpG transition	non-CpG	100	0	0	603
splice_region_variant	CAG	A	G	0	18	true	false	non-CpG transition	non-CpG	200	1	1	603
splice_region_variant	CAG	A	G	0	18	true	false	non-CpG transition	non-CpG	500	0	2	603
splice_region_variant	CAG	A	G	0	18	true	false	non-CpG transition	non-CpG	1000	1	3	603
splice_region_variant	CAG	A	G	0	18	true	false	non-CpG transition	non-CpG	2000	2	5	603
splice_region_variant	CAG	A	G	0	18	true	false	non-CpG transition	non-CpG	3070	3	6	603
splice_region_variant	CAG	A	G	0	18	true	false	non-CpG transition	non-CpG	5000	3	8	603
splice_region_variant	CAG	A	G	0	18	true	false	non-CpG transition	non-CpG	5040	3	8	603
splice_region_variant	CAG	A	G	0	18	true	false	non-CpG transition	non-CpG	8128	4	9	603
splice_region_variant	CAG	A	G	0	18	true	false	non-CpG transition	non-CpG	9197	4	10	603
splice_region_variant	CAG	A	G	0	18	true	false	non-CpG transition	non-CpG	10000	4	10	603
splice_region_variant	CAG	A	G	0	18	true	false	non-CpG transition	non-CpG	10824	4	10	603
splice_region_variant	CAG	A	G	0	18	true	false	non-CpG transition	non-CpG	15000	4	10	603
splice_region_variant	CAG	A	G	0	18	true	false	non-CpG transition	non-CpG	15308	4	10	603
splice_region_variant	CAG	A	G	0	18	true	false	non-CpG transition	non-CpG	17296	6	12	603
splice_region_variant	CAG	A	G	0	18	true	false	non-CpG transition	non-CpG	20000	7	13	603
splice_region_variant	CAG	A	G	0	18	true	false	non-CpG transition	non-CpG	25000	8	16	603
splice_region_variant	CAG	A	G	0	18	true	false	non-CpG transition	non-CpG	30000	11	19	603
splice_region_variant	CAG	A	G	0	18	true	false	non-CpG transition	non-CpG	35000	10	20	603
splice_region_variant	CAG	A	G	0	18	true	false	non-CpG transition	non-CpG	40000	10	20	603
splice_region_variant	CAG	A	G	0	18	true	false	non-CpG transition	non-CpG	45000	10	20	603
splice_region_variant	CAG	A	G	0	18	true	false	non-CpG transition	non-CpG	50000	11	21	603
splice_region_variant	CAG	A	G	0	18	true	false	non-CpG transition	non-CpG	55000	11	21	603
splice_region_variant	CAG	A	G	0	18	true	false	non-CpG transition	non-CpG	56885	11	21	603
splice_region_variant	CAG	A	G	0	18	true	false	non-CpG transition	non-CpG	60000	11	21	603
splice_region_variant	CAG	A	G	0	18	true	false	non-CpG transition	non-CpG	65000	12	22	603
splice_region_variant	CAG	A	G	0	18	true	false	non-CpG transition	non-CpG	70000	11	22	603
splice_region_variant	CAG	A	G	0	18	true	false	non-CpG transition	non-CpG	75000	11	23	603
splice_region_variant	CAG	A	G	0	18	true	false	non-CpG transition	non-CpG	80000	10	23	603
splice_region_variant	CAG	A	G	0	18	true	false	non-CpG transition	non-CpG	85000	10	24	603
splice_region_variant	CAG	A	G	0	18	true	false	non-CpG transition	non-CpG	90000	11	25	603
splice_region_variant	CAG	A	G	0	18	true	false	non-CpG transition	non-CpG	95000	10	25	603
splice_region_variant	CAG	A	G	0	18	true	false	non-CpG transition	non-CpG	100000	11	26	603
splice_region_variant	CAG	A	G	0	18	true	false	non-CpG transition	non-CpG	110000	13	28	603
splice_region_variant	CAG	A	G	0	18	true	false	non-CpG transition	non-CpG	120000	12	29	603
splice_region_variant	CAG	A	G	0	18	true	false	non-CpG transition	non-CpG	125748	13	30	603
splice_region_variant	CAG	A	G	0	19	true	false	non-CpG transition	non-CpG	10	0	0	624
splice_region_variant	CAG	A	G	0	19	true	false	non-CpG transition	non-CpG	20	0	0	624
splice_region_variant	CAG	A	G	0	19	true	false	non-CpG transition	non-CpG	50	0	0	624
splice_region_variant	CAG	A	G	0	19	true	false	non-CpG transition	non-CpG	100	1	1	624
splice_region_variant	CAG	A	G	0	19	true	false	non-CpG transition	non-CpG	200	0	1	624
splice_region_variant	CAG	A	G	0	19	true	false	non-CpG transition	non-CpG	500	0	1	624
splice_region_variant	CAG	A	G	0	19	true	false	non-CpG transition	non-CpG	1000	0	1	624
splice_region_variant	CAG	A	G	0	19	true	false	non-CpG transition	non-CpG	2000	0	1	624
splice_region_variant	CAG	A	G	0	19	true	false	non-CpG transition	non-CpG	3070	1	2	624
splice_region_variant	CAG	A	G	0	19	true	false	non-CpG transition	non-CpG	5000	2	3	624
splice_region_variant	CAG	A	G	0	19	true	false	non-CpG transition	non-CpG	5040	2	3	624
splice_region_variant	CAG	A	G	0	19	true	false	non-CpG transition	non-CpG	8128	3	4	624
splice_region_variant	CAG	A	G	0	19	true	false	non-CpG transition	non-CpG	9197	3	4	624
splice_region_variant	CAG	A	G	0	19	true	false	non-CpG transition	non-CpG	10000	3	4	624
splice_region_variant	CAG	A	G	0	19	true	false	non-CpG transition	non-CpG	10824	4	5	624
splice_region_variant	CAG	A	G	0	19	true	false	non-CpG transition	non-CpG	15000	8	9	624
splice_region_variant	CAG	A	G	0	19	true	false	non-CpG transition	non-CpG	15308	8	9	624
splice_region_variant	CAG	A	G	0	19	true	false	non-CpG transition	non-CpG	17296	8	9	624
splice_region_variant	CAG	A	G	0	19	true	false	non-CpG transition	non-CpG	20000	9	11	624
splice_region_variant	CAG	A	G	0	19	true	false	non-CpG transition	non-CpG	25000	9	12	624
splice_region_variant	CAG	A	G	0	19	true	false	non-CpG transition	non-CpG	30000	10	13	624
splice_region_variant	CAG	A	G	0	19	true	false	non-CpG transition	non-CpG	35000	9	15	624
splice_region_variant	CAG	A	G	0	19	true	false	non-CpG transition	non-CpG	40000	10	16	624
splice_region_variant	CAG	A	G	0	19	true	false	non-CpG transition	non-CpG	45000	10	16	624
splice_region_variant	CAG	A	G	0	19	true	false	non-CpG transition	non-CpG	50000	11	17	624
splice_region_variant	CAG	A	G	0	19	true	false	non-CpG transition	non-CpG	55000	14	20	624
splice_region_variant	CAG	A	G	0	19	true	false	non-CpG transition	non-CpG	56885	15	21	624
splice_region_variant	CAG	A	G	0	19	true	false	non-CpG transition	non-CpG	60000	16	22	624
splice_region_variant	CAG	A	G	0	19	true	false	non-CpG transition	non-CpG	65000	16	22	624
splice_region_variant	CAG	A	G	0	19	true	false	non-CpG transition	non-CpG	70000	16	23	624
splice_region_variant	CAG	A	G	0	19	true	false	non-CpG transition	non-CpG	75000	16	23	624
splice_region_variant	CAG	A	G	0	19	true	false	non-CpG transition	non-CpG	80000	15	23	624
splice_region_variant	CAG	A	G	0	19	true	false	non-CpG transition	non-CpG	85000	16	24	624
splice_region_variant	CAG	A	G	0	19	true	false	non-CpG transition	non-CpG	90000	15	24	624
splice_region_variant	CAG	A	G	0	19	true	false	non-CpG transition	non-CpG	95000	14	25	624
splice_region_variant	CAG	A	G	0	19	true	false	non-CpG transition	non-CpG	100000	15	26	624
splice_region_variant	CAG	A	G	0	19	true	false	non-CpG transition	non-CpG	110000	14	26	624
splice_region_variant	CAG	A	G	0	19	true	false	non-CpG transition	non-CpG	120000	15	27	624
splice_region_variant	CAG	A	G	0	19	true	false	non-CpG transition	non-CpG	125748	12	29	624
splice_region_variant	CAG	A	G	0	20	true	false	non-CpG transition	non-CpG	10	0	0	675
splice_region_variant	CAG	A	G	0	20	true	false	non-CpG transition	non-CpG	20	0	0	675
splice_region_variant	CAG	A	G	0	20	true	false	non-CpG transition	non-CpG	50	0	0	675
splice_region_variant	CAG	A	G	0	20	true	false	non-CpG transition	non-CpG	100	0	0	675
splice_region_variant	CAG	A	G	0	20	true	false	non-CpG transition	non-CpG	200	0	0	675
splice_region_variant	CAG	A	G	0	20	true	false	non-CpG transition	non-CpG	500	1	2	675
splice_region_variant	CAG	A	G	0	20	true	false	non-CpG transition	non-CpG	1000	1	2	675
splice_region_variant	CAG	A	G	0	20	true	false	non-CpG transition	non-CpG	2000	2	3	675
splice_region_variant	CAG	A	G	0	20	true	false	non-CpG transition	non-CpG	3070	4	5	675
splice_region_variant	CAG	A	G	0	20	true	false	non-CpG transition	non-CpG	5000	4	5	675
splice_region_variant	CAG	A	G	0	20	true	false	non-CpG transition	non-CpG	5040	4	5	675
splice_region_variant	CAG	A	G	0	20	true	false	non-CpG transition	non-CpG	8128	5	7	675
splice_region_variant	CAG	A	G	0	20	true	false	non-CpG transition	non-CpG	9197	5	7	675
splice_region_variant	CAG	A	G	0	20	true	false	non-CpG transition	non-CpG	10000	5	7	675
splice_region_variant	CAG	A	G	0	20	true	false	non-CpG transition	non-CpG	10824	5	7	675
splice_region_variant	CAG	A	G	0	20	true	false	non-CpG transition	non-CpG	15000	5	8	675
splice_region_variant	CAG	A	G	0	20	true	false	non-CpG transition	non-CpG	15308	5	8	675
splice_region_variant	CAG	A	G	0	20	true	false	non-CpG transition	non-CpG	17296	4	8	675
splice_region_variant	CAG	A	G	0	20	true	false	non-CpG transition	non-CpG	20000	5	9	675
splice_region_variant	CAG	A	G	0	20	true	false	non-CpG transition	non-CpG	25000	5	10	675
splice_region_variant	CAG	A	G	0	20	true	false	non-CpG transition	non-CpG	30000	9	14	675
splice_region_variant	CAG	A	G	0	20	true	false	non-CpG transition	non-CpG	35000	9	15	675
splice_region_variant	CAG	A	G	0	20	true	false	non-CpG transition	non-CpG	40000	9	15	675
splice_region_variant	CAG	A	G	0	20	true	false	non-CpG transition	non-CpG	45000	11	17	675
splice_region_variant	CAG	A	G	0	20	true	false	non-CpG transition	non-CpG	50000	10	17	675
splice_region_variant	CAG	A	G	0	20	true	false	non-CpG transition	non-CpG	55000	11	18	675
splice_region_variant	CAG	A	G	0	20	true	false	non-CpG transition	non-CpG	56885	11	18	675
splice_region_variant	CAG	A	G	0	20	true	false	non-CpG transition	non-CpG	60000	11	18	675
splice_region_variant	CAG	A	G	0	20	true	false	non-CpG transition	non-CpG	65000	13	20	675
splice_region_variant	CAG	A	G	0	20	true	false	non-CpG transition	non-CpG	70000	13	20	675
splice_region_variant	CAG	A	G	0	20	true	false	non-CpG transition	non-CpG	75000	13	20	675
splice_region_variant	CAG	A	G	0	20	true	false	non-CpG transition	non-CpG	80000	13	21	675
splice_region_variant	CAG	A	G	0	20	true	false	non-CpG transition	non-CpG	85000	13	21	675
splice_region_variant	CAG	A	G	0	20	true	false	non-CpG transition	non-CpG	90000	12	21	675
splice_region_variant	CAG	A	G	0	20	true	false	non-CpG transition	non-CpG	95000	12	22	675
splice_region_variant	CAG	A	G	0	20	true	false	non-CpG transition	non-CpG	100000	12	23	675
splice_region_variant	CAG	A	G	0	20	true	false	non-CpG transition	non-CpG	110000	13	24	675
splice_region_variant	CAG	A	G	0	20	true	false	non-CpG transition	non-CpG	120000	14	27	675
splice_region_variant	CAG	A	G	0	20	true	false	non-CpG transition	non-CpG	125748	14	27	675
splice_region_variant	CAG	A	G	0	21	true	false	non-CpG transition	non-CpG	10	0	1	704
splice_region_variant	CAG	A	G	0	21	true	false	non-CpG transition	non-CpG	20	0	1	704
splice_region_variant	CAG	A	G	0	21	true	false	non-CpG transition	non-CpG	50	0	1	704
splice_region_variant	CAG	A	G	0	21	true	false	non-CpG transition	non-CpG	100	1	2	704
splice_region_variant	CAG	A	G	0	21	true	false	non-CpG transition	non-CpG	200	2	3	704
splice_region_variant	CAG	A	G	0	21	true	false	non-CpG transition	non-CpG	500	2	4	704
splice_region_variant	CAG	A	G	0	21	true	false	non-CpG transition	non-CpG	1000	2	4	704
splice_region_variant	CAG	A	G	0	21	true	false	non-CpG transition	non-CpG	2000	3	5	704
splice_region_variant	CAG	A	G	0	21	true	false	non-CpG transition	non-CpG	3070	3	6	704
splice_region_variant	CAG	A	G	0	21	true	false	non-CpG transition	non-CpG	5000	2	6	704
splice_region_variant	CAG	A	G	0	21	true	false	non-CpG transition	non-CpG	5040	2	6	704
splice_region_variant	CAG	A	G	0	21	true	false	non-CpG transition	non-CpG	8128	8	12	704
splice_region_variant	CAG	A	G	0	21	true	false	non-CpG transition	non-CpG	9197	9	13	704
splice_region_variant	CAG	A	G	0	21	true	false	non-CpG transition	non-CpG	10000	10	14	704
splice_region_variant	CAG	A	G	0	21	true	false	non-CpG transition	non-CpG	10824	13	17	704
splice_region_variant	CAG	A	G	0	21	true	false	non-CpG transition	non-CpG	15000	14	19	704
splice_region_variant	CAG	A	G	0	21	true	false	non-CpG transition	non-CpG	15308	14	19	704
splice_region_variant	CAG	A	G	0	21	true	false	non-CpG transition	non-CpG	17296	14	20	704
splice_region_variant	CAG	A	G	0	21	true	false	non-CpG transition	non-CpG	20000	13	20	704
splice_region_variant	CAG	A	G	0	21	true	false	non-CpG transition	non-CpG	25000	18	25	704
splice_region_variant	CAG	A	G	0	21	true	false	non-CpG transition	non-CpG	30000	19	27	704
splice_region_variant	CAG	A	G	0	21	true	false	non-CpG transition	non-CpG	35000	19	29	704
splice_region_variant	CAG	A	G	0	21	true	false	non-CpG transition	non-CpG	40000	18	29	704
splice_region_variant	CAG	A	G	0	21	true	false	non-CpG transition	non-CpG	45000	17	29	704
splice_region_variant	CAG	A	G	0	21	true	false	non-CpG transition	non-CpG	50000	18	31	704
splice_region_variant	CAG	A	G	0	21	true	false	non-CpG transition	non-CpG	55000	19	32	704
splice_region_variant	CAG	A	G	0	21	true	false	non-CpG transition	non-CpG	56885	19	32	704
splice_region_variant	CAG	A	G	0	21	true	false	non-CpG transition	non-CpG	60000	18	32	704
splice_region_variant	CAG	A	G	0	21	true	false	non-CpG transition	non-CpG	65000	16	33	704
splice_region_variant	CAG	A	G	0	21	true	false	non-CpG transition	non-CpG	70000	15	33	704
splice_region_variant	CAG	A	G	0	21	true	false	non-CpG transition	non-CpG	75000	16	34	704
splice_region_variant	CAG	A	G	0	21	true	false	non-CpG transition	non-CpG	80000	16	34	704
splice_region_variant	CAG	A	G	0	21	true	false	non-CpG transition	non-CpG	85000	17	36	704
splice_region_variant	CAG	A	G	0	21	true	false	non-CpG transition	non-CpG	90000	18	38	704
splice_region_variant	CAG	A	G	0	21	true	false	non-CpG transition	non-CpG	95000	21	41	704
splice_region_variant	CAG	A	G	0	21	true	false	non-CpG transition	non-CpG	100000	19	41	704
splice_region_variant	CAG	A	G	0	21	true	false	non-CpG transition	non-CpG	110000	19	43	704
splice_region_variant	CAG	A	G	0	21	true	false	non-CpG transition	non-CpG	120000	17	43	704
splice_region_variant	CAG	A	G	0	21	true	false	non-CpG transition	non-CpG	125748	17	43	704
splice_region_variant	CAG	A	G	0	22	true	false	non-CpG transition	non-CpG	10	0	0	706
splice_region_variant	CAG	A	G	0	22	true	false	non-CpG transition	non-CpG	20	0	0	706
splice_region_variant	CAG	A	G	0	22	true	false	non-CpG transition	non-CpG	50	0	0	706
splice_region_variant	CAG	A	G	0	22	true	false	non-CpG transition	non-CpG	100	1	1	706
splice_region_variant	CAG	A	G	0	22	true	false	non-CpG transition	non-CpG	200	1	1	706
splice_region_variant	CAG	A	G	0	22	true	false	non-CpG transition	non-CpG	500	1	2	706
splice_region_variant	CAG	A	G	0	22	true	false	non-CpG transition	non-CpG	1000	4	5	706
splice_region_variant	CAG	A	G	0	22	true	false	non-CpG transition	non-CpG	2000	3	6	706
splice_region_variant	CAG	A	G	0	22	true	false	non-CpG transition	non-CpG	3070	4	7	706
splice_region_variant	CAG	A	G	0	22	true	false	non-CpG transition	non-CpG	5000	4	7	706
splice_region_variant	CAG	A	G	0	22	true	false	non-CpG transition	non-CpG	5040	4	7	706
splice_region_variant	CAG	A	G	0	22	true	false	non-CpG transition	non-CpG	8128	7	13	706
splice_region_variant	CAG	A	G	0	22	true	false	non-CpG transition	non-CpG	9197	8	16	706
splice_region_variant	CAG	A	G	0	22	true	false	non-CpG transition	non-CpG	10000	9	18	706
splice_region_variant	CAG	A	G	0	22	true	false	non-CpG transition	non-CpG	10824	11	20	706
splice_region_variant	CAG	A	G	0	22	true	false	non-CpG transition	non-CpG	15000	10	20	706
splice_region_variant	CAG	A	G	0	22	true	false	non-CpG transition	non-CpG	15308	10	20	706
splice_region_variant	CAG	A	G	0	22	true	false	non-CpG transition	non-CpG	17296	12	22	706
splice_region_variant	CAG	A	G	0	22	true	false	non-CpG transition	non-CpG	20000	16	26	706
splice_region_variant	CAG	A	G	0	22	true	false	non-CpG transition	non-CpG	25000	20	31	706
splice_region_variant	CAG	A	G	0	22	true	false	non-CpG transition	non-CpG	30000	19	32	706
splice_region_variant	CAG	A	G	0	22	true	false	non-CpG transition	non-CpG	35000	19	33	706
splice_region_variant	CAG	A	G	0	22	true	false	non-CpG transition	non-CpG	40000	19	35	706
splice_region_variant	CAG	A	G	0	22	true	false	non-CpG transition	non-CpG	45000	21	37	706
splice_region_variant	CAG	A	G	0	22	true	false	non-CpG transition	non-CpG	50000	21	38	706
splice_region_variant	CAG	A	G	0	22	true	false	non-CpG transition	non-CpG	55000	21	38	706
splice_region_variant	CAG	A	G	0	22	true	false	non-CpG transition	non-CpG	56885	22	39	706
splice_region_variant	CAG	A	G	0	22	true	false	non-CpG transition	non-CpG	60000	22	39	706
splice_region_variant	CAG	A	G	0	22	true	false	non-CpG transition	non-CpG	65000	21	41	706
splice_region_variant	CAG	A	G	0	22	true	false	non-CpG transition	non-CpG	70000	24	44	706
splice_region_variant	CAG	A	G	0	22	true	false	non-CpG transition	non-CpG	75000	23	45	706
splice_region_variant	CAG	A	G	0	22	true	false	non-CpG transition	non-CpG	80000	23	45	706
splice_region_variant	CAG	A	G	0	22	true	false	non-CpG transition	non-CpG	85000	24	46	706
splice_region_variant	CAG	A	G	0	22	true	false	non-CpG transition	non-CpG	90000	23	49	706
splice_region_variant	CAG	A	G	0	22	true	false	non-CpG transition	non-CpG	95000	25	51	706
splice_region_variant	CAG	A	G	0	22	true	false	non-CpG transition	non-CpG	100000	26	53	706
splice_region_variant	CAG	A	G	0	22	true	false	non-CpG transition	non-CpG	110000	28	56	706
splice_region_variant	CAG	A	G	0	22	true	false	non-CpG transition	non-CpG	120000	29	60	706
splice_region_variant	CAG	A	G	0	22	true	false	non-CpG transition	non-CpG	125748	30	61	706
splice_region_variant	CAG	A	G	0	23	true	false	non-CpG transition	non-CpG	10	1	4	826
splice_region_variant	CAG	A	G	0	23	true	false	non-CpG transition	non-CpG	20	1	4	826
splice_region_variant	CAG	A	G	0	23	true	false	non-CpG transition	non-CpG	50	0	4	826
splice_region_variant	CAG	A	G	0	23	true	false	non-CpG transition	non-CpG	100	1	5	826
splice_region_variant	CAG	A	G	0	23	true	false	non-CpG transition	non-CpG	200	1	5	826
splice_region_variant	CAG	A	G	0	23	true	false	non-CpG transition	non-CpG	500	0	5	826
splice_region_variant	CAG	A	G	0	23	true	false	non-CpG transition	non-CpG	1000	0	5	826
splice_region_variant	CAG	A	G	0	23	true	false	non-CpG transition	non-CpG	2000	1	6	826
splice_region_variant	CAG	A	G	0	23	true	false	non-CpG transition	non-CpG	3070	4	9	826
splice_region_variant	CAG	A	G	0	23	true	false	non-CpG transition	non-CpG	5000	6	12	826
splice_region_variant	CAG	A	G	0	23	true	false	non-CpG transition	non-CpG	5040	6	12	826
splice_region_variant	CAG	A	G	0	23	true	false	non-CpG transition	non-CpG	8128	10	16	826
splice_region_variant	CAG	A	G	0	23	true	false	non-CpG transition	non-CpG	9197	12	18	826
splice_region_variant	CAG	A	G	0	23	true	false	non-CpG transition	non-CpG	10000	13	19	826
splice_region_variant	CAG	A	G	0	23	true	false	non-CpG transition	non-CpG	10824	13	20	826
splice_region_variant	CAG	A	G	0	23	true	false	non-CpG transition	non-CpG	15000	18	26	826
splice_region_variant	CAG	A	G	0	23	true	false	non-CpG transition	non-CpG	15308	18	26	826
splice_region_variant	CAG	A	G	0	23	true	false	non-CpG transition	non-CpG	17296	19	27	826
splice_region_variant	CAG	A	G	0	23	true	false	non-CpG transition	non-CpG	20000	20	29	826
splice_region_variant	CAG	A	G	0	23	true	false	non-CpG transition	non-CpG	25000	24	34	826
splice_region_variant	CAG	A	G	0	23	true	false	non-CpG transition	non-CpG	30000	29	41	826
splice_region_variant	CAG	A	G	0	23	true	false	non-CpG transition	non-CpG	35000	32	46	826
splice_region_variant	CAG	A	G	0	23	true	false	non-CpG transition	non-CpG	40000	30	46	826
splice_region_variant	CAG	A	G	0	23	true	false	non-CpG transition	non-CpG	45000	31	49	826
splice_region_variant	CAG	A	G	0	23	true	false	non-CpG transition	non-CpG	50000	29	49	826
splice_region_variant	CAG	A	G	0	23	true	false	non-CpG transition	non-CpG	55000	28	53	826
splice_region_variant	CAG	A	G	0	23	true	false	non-CpG transition	non-CpG	56885	29	54	826
splice_region_variant	CAG	A	G	0	23	true	false	non-CpG transition	non-CpG	60000	30	56	826
splice_region_variant	CAG	A	G	0	23	true	false	non-CpG transition	non-CpG	65000	31	57	826
splice_region_variant	CAG	A	G	0	23	true	false	non-CpG transition	non-CpG	70000	32	60	826
splice_region_variant	CAG	A	G	0	23	true	false	non-CpG transition	non-CpG	75000	35	63	826
splice_region_variant	CAG	A	G	0	23	true	false	non-CpG transition	non-CpG	80000	39	67	826
splice_region_variant	CAG	A	G	0	23	true	false	non-CpG transition	non-CpG	85000	43	71	826
splice_region_variant	CAG	A	G	0	23	true	false	non-CpG transition	non-CpG	90000	43	72	826
splice_region_variant	CAG	A	G	0	23	true	false	non-CpG transition	non-CpG	95000	41	72	826
splice_region_variant	CAG	A	G	0	23	true	false	non-CpG transition	non-CpG	100000	39	72	826
splice_region_variant	CAG	A	G	0	23	true	false	non-CpG transition	non-CpG	110000	40	75	826
splice_region_variant	CAG	A	G	0	23	true	false	non-CpG transition	non-CpG	120000	41	76	826
splice_region_variant	CAG	A	G	0	23	true	false	non-CpG transition	non-CpG	125748	41	77	826
splice_region_variant	CAG	A	G	0	24	true	false	non-CpG transition	non-CpG	10	0	0	872
splice_region_variant	CAG	A	G	0	24	true	false	non-CpG transition	non-CpG	20	0	0	872
splice_region_variant	CAG	A	G	0	24	true	false	non-CpG transition	non-CpG	50	0	0	872
splice_region_variant	CAG	A	G	0	24	true	false	non-CpG transition	non-CpG	100	0	0	872
splice_region_variant	CAG	A	G	0	24	true	false	non-CpG transition	non-CpG	200	0	0	872
splice_region_variant	CAG	A	G	0	24	true	false	non-CpG transition	non-CpG	500	2	3	872
splice_region_variant	CAG	A	G	0	24	true	false	non-CpG transition	non-CpG	1000	2	3	872
splice_region_variant	CAG	A	G	0	24	true	false	non-CpG transition	non-CpG	2000	3	4	872
splice_region_variant	CAG	A	G	0	24	true	false	non-CpG transition	non-CpG	3070	3	6	872
splice_region_variant	CAG	A	G	0	24	true	false	non-CpG transition	non-CpG	5000	4	9	872
splice_region_variant	CAG	A	G	0	24	true	false	non-CpG transition	non-CpG	5040	4	9	872
splice_region_variant	CAG	A	G	0	24	true	false	non-CpG transition	non-CpG	8128	8	14	872
splice_region_variant	CAG	A	G	0	24	true	false	non-CpG transition	non-CpG	9197	7	14	872
splice_region_variant	CAG	A	G	0	24	true	false	non-CpG transition	non-CpG	10000	7	14	872
splice_region_variant	CAG	A	G	0	24	true	false	non-CpG transition	non-CpG	10824	9	16	872
splice_region_variant	CAG	A	G	0	24	true	false	non-CpG transition	non-CpG	15000	13	21	872
splice_region_variant	CAG	A	G	0	24	true	false	non-CpG transition	non-CpG	15308	13	21	872
splice_region_variant	CAG	A	G	0	24	true	false	non-CpG transition	non-CpG	17296	16	24	872
splice_region_variant	CAG	A	G	0	24	true	false	non-CpG transition	non-CpG	20000	15	25	872
splice_region_variant	CAG	A	G	0	24	true	false	non-CpG transition	non-CpG	25000	21	32	872
splice_region_variant	CAG	A	G	0	24	true	false	non-CpG transition	non-CpG	30000	27	39	872
splice_region_variant	CAG	A	G	0	24	true	false	non-CpG transition	non-CpG	35000	27	43	872
splice_region_variant	CAG	A	G	0	24	true	false	non-CpG transition	non-CpG	40000	28	45	872
splice_region_variant	CAG	A	G	0	24	true	false	non-CpG transition	non-CpG	45000	27	47	872
splice_region_variant	CAG	A	G	0	24	true	false	non-CpG transition	non-CpG	50000	29	51	872
splice_region_variant	CAG	A	G	0	24	true	false	non-CpG transition	non-CpG	55000	30	52	872
splice_region_variant	CAG	A	G	0	24	true	false	non-CpG transition	non-CpG	56885	30	52	872
splice_region_variant	CAG	A	G	0	24	true	false	non-CpG transition	non-CpG	60000	29	52	872
splice_region_variant	CAG	A	G	0	24	true	false	non-CpG transition	non-CpG	65000	31	54	872
splice_region_variant	CAG	A	G	0	24	true	false	non-CpG transition	non-CpG	70000	33	57	872
splice_region_variant	CAG	A	G	0	24	true	false	non-CpG transition	non-CpG	75000	34	59	872
splice_region_variant	CAG	A	G	0	24	true	false	non-CpG transition	non-CpG	80000	38	63	872
splice_region_variant	CAG	A	G	0	24	true	false	non-CpG transition	non-CpG	85000	40	65	872
splice_region_variant	CAG	A	G	0	24	true	false	non-CpG transition	non-CpG	90000	42	69	872
splice_region_variant	CAG	A	G	0	24	true	false	non-CpG transition	non-CpG	95000	44	71	872
splice_region_variant	CAG	A	G	0	24	true	false	non-CpG transition	non-CpG	100000	44	72	872
splice_region_variant	CAG	A	G	0	24	true	false	non-CpG transition	non-CpG	110000	44	74	872
splice_region_variant	CAG	A	G	0	24	true	false	non-CpG transition	non-CpG	120000	44	77	872
splice_region_variant	CAG	A	G	0	24	true	false	non-CpG transition	non-CpG	125748	48	81	872
splice_region_variant	CAG	A	G	0	25	true	false	non-CpG transition	non-CpG	10	0	1	904
splice_region_variant	CAG	A	G	0	25	true	false	non-CpG transition	non-CpG	20	0	1	904
splice_region_variant	CAG	A	G	0	25	true	false	non-CpG transition	non-CpG	50	1	2	904
splice_region_variant	CAG	A	G	0	25	true	false	non-CpG transition	non-CpG	100	1	2	904
splice_region_variant	CAG	A	G	0	25	true	false	non-CpG transition	non-CpG	200	2	3	904
splice_region_variant	CAG	A	G	0	25	true	false	non-CpG transition	non-CpG	500	4	6	904
splice_region_variant	CAG	A	G	0	25	true	false	non-CpG transition	non-CpG	1000	4	6	904
splice_region_variant	CAG	A	G	0	25	true	false	non-CpG transition	non-CpG	2000	4	6	904
splice_region_variant	CAG	A	G	0	25	true	false	non-CpG transition	non-CpG	3070	3	6	904
splice_region_variant	CAG	A	G	0	25	true	false	non-CpG transition	non-CpG	5000	2	8	904
splice_region_variant	CAG	A	G	0	25	true	false	non-CpG transition	non-CpG	5040	2	8	904
splice_region_variant	CAG	A	G	0	25	true	false	non-CpG transition	non-CpG	8128	1	8	904
splice_region_variant	CAG	A	G	0	25	true	false	non-CpG transition	non-CpG	9197	0	8	904
splice_region_variant	CAG	A	G	0	25	true	false	non-CpG transition	non-CpG	10000	1	9	904
splice_region_variant	CAG	A	G	0	25	true	false	non-CpG transition	non-CpG	10824	4	12	904
splice_region_variant	CAG	A	G	0	25	true	false	non-CpG transition	non-CpG	15000	6	14	904
splice_region_variant	CAG	A	G	0	25	true	false	non-CpG transition	non-CpG	15308	6	14	904
splice_region_variant	CAG	A	G	0	25	true	false	non-CpG transition	non-CpG	17296	8	16	904
splice_region_variant	CAG	A	G	0	25	true	false	non-CpG transition	non-CpG	20000	8	16	904
splice_region_variant	CAG	A	G	0	25	true	false	non-CpG transition	non-CpG	25000	12	21	904
splice_region_variant	CAG	A	G	0	25	true	false	non-CpG transition	non-CpG	30000	15	25	904
splice_region_variant	CAG	A	G	0	25	true	false	non-CpG transition	non-CpG	35000	17	27	904
splice_region_variant	CAG	A	G	0	25	true	false	non-CpG transition	non-CpG	40000	19	30	904
splice_region_variant	CAG	A	G	0	25	true	false	non-CpG transition	non-CpG	45000	23	36	904
splice_region_variant	CAG	A	G	0	25	true	false	non-CpG transition	non-CpG	50000	25	39	904
splice_region_variant	CAG	A	G	0	25	true	false	non-CpG transition	non-CpG	55000	27	42	904
splice_region_variant	CAG	A	G	0	25	true	false	non-CpG transition	non-CpG	56885	27	43	904
splice_region_variant	CAG	A	G	0	25	true	false	non-CpG transition	non-CpG	60000	28	45	904
splice_region_variant	CAG	A	G	0	25	true	false	non-CpG transition	non-CpG	65000	28	47	904
splice_region_variant	CAG	A	G	0	25	true	false	non-CpG transition	non-CpG	70000	32	52	904
splice_region_variant	CAG	A	G	0	25	true	false	non-CpG transition	non-CpG	75000	32	53	904
splice_region_variant	CAG	A	G	0	25	true	false	non-CpG transition	non-CpG	80000	31	55	904
splice_region_variant	CAG	A	G	0	25	true	false	non-CpG transition	non-CpG	85000	30	57	904
splice_region_variant	CAG	A	G	0	25	true	false	non-CpG transition	non-CpG	90000	34	62	904
splice_region_variant	CAG	A	G	0	25	true	false	non-CpG transition	non-CpG	95000	37	65	904
splice_region_variant	CAG	A	G	0	25	true	false	non-CpG transition	non-CpG	100000	41	69	904
splice_region_variant	CAG	A	G	0	25	true	false	non-CpG transition	non-CpG	110000	46	75	904
splice_region_variant	CAG	A	G	0	25	true	false	non-CpG transition	non-CpG	120000	48	79	904
splice_region_variant	CAG	A	G	0	25	true	false	non-CpG transition	non-CpG	125748	48	80	904
splice_region_variant	CAG	A	G	0	26	true	false	non-CpG transition	non-CpG	10	0	2	957
splice_region_variant	CAG	A	G	0	26	true	false	non-CpG transition	non-CpG	20	1	3	957
splice_region_variant	CAG	A	G	0	26	true	false	non-CpG transition	non-CpG	50	4	6	957
splice_region_variant	CAG	A	G	0	26	true	false	non-CpG transition	non-CpG	100	2	6	957
splice_region_variant	CAG	A	G	0	26	true	false	non-CpG transition	non-CpG	200	2	6	957
splice_region_variant	CAG	A	G	0	26	true	false	non-CpG transition	non-CpG	500	1	7	957
splice_region_variant	CAG	A	G	0	26	true	false	non-CpG transition	non-CpG	1000	1	7	957
splice_region_variant	CAG	A	G	0	26	true	false	non-CpG transition	non-CpG	2000	2	8	957
splice_region_variant	CAG	A	G	0	26	true	false	non-CpG transition	non-CpG	3070	4	11	957
splice_region_variant	CAG	A	G	0	26	true	false	non-CpG transition	non-CpG	5000	6	16	957
splice_region_variant	CAG	A	G	0	26	true	false	non-CpG transition	non-CpG	5040	7	17	957
splice_region_variant	CAG	A	G	0	26	true	false	non-CpG transition	non-CpG	8128	12	22	957
splice_region_variant	CAG	A	G	0	26	true	false	non-CpG transition	non-CpG	9197	9	22	957
splice_region_variant	CAG	A	G	0	26	true	false	non-CpG transition	non-CpG	10000	10	23	957
splice_region_variant	CAG	A	G	0	26	true	false	non-CpG transition	non-CpG	10824	9	23	957
splice_region_variant	CAG	A	G	0	26	true	false	non-CpG transition	non-CpG	15000	14	28	957
splice_region_variant	CAG	A	G	0	26	true	false	non-CpG transition	non-CpG	15308	14	28	957
splice_region_variant	CAG	A	G	0	26	true	false	non-CpG transition	non-CpG	17296	14	29	957
splice_region_variant	CAG	A	G	0	26	true	false	non-CpG transition	non-CpG	20000	16	31	957
splice_region_variant	CAG	A	G	0	26	true	false	non-CpG transition	non-CpG	25000	14	31	957
splice_region_variant	CAG	A	G	0	26	true	false	non-CpG transition	non-CpG	30000	17	34	957
splice_region_variant	CAG	A	G	0	26	true	false	non-CpG transition	non-CpG	35000	19	37	957
splice_region_variant	CAG	A	G	0	26	true	false	non-CpG transition	non-CpG	40000	23	42	957
splice_region_variant	CAG	A	G	0	26	true	false	non-CpG transition	non-CpG	45000	24	44	957
splice_region_variant	CAG	A	G	0	26	true	false	non-CpG transition	non-CpG	50000	25	47	957
splice_region_variant	CAG	A	G	0	26	true	false	non-CpG transition	non-CpG	55000	32	54	957
splice_region_variant	CAG	A	G	0	26	true	false	non-CpG transition	non-CpG	56885	32	54	957
splice_region_variant	CAG	A	G	0	26	true	false	non-CpG transition	non-CpG	60000	32	54	957
splice_region_variant	CAG	A	G	0	26	true	false	non-CpG transition	non-CpG	65000	36	58	957
splice_region_variant	CAG	A	G	0	26	true	false	non-CpG transition	non-CpG	70000	39	62	957
splice_region_variant	CAG	A	G	0	26	true	false	non-CpG transition	non-CpG	75000	40	65	957
splice_region_variant	CAG	A	G	0	26	true	false	non-CpG transition	non-CpG	80000	39	66	957
splice_region_variant	CAG	A	G	0	26	true	false	non-CpG transition	non-CpG	85000	40	69	957
splice_region_variant	CAG	A	G	0	26	true	false	non-CpG transition	non-CpG	90000	42	72	957
splice_region_variant	CAG	A	G	0	26	true	false	non-CpG transition	non-CpG	95000	43	73	957
splice_region_variant	CAG	A	G	0	26	true	false	non-CpG transition	non-CpG	100000	47	77	957
splice_region_variant	CAG	A	G	0	26	true	false	non-CpG transition	non-CpG	110000	49	81	957
splice_region_variant	CAG	A	G	0	26	true	false	non-CpG transition	non-CpG	120000	48	85	957
splice_region_variant	CAG	A	G	0	26	true	false	non-CpG transition	non-CpG	125748	47	86	957
splice_region_variant	CAG	A	G	0	27	true	false	non-CpG transition	non-CpG	10	0	1	1000
splice_region_variant	CAG	A	G	0	27	true	false	non-CpG transition	non-CpG	20	0	1	1000
splice_region_variant	CAG	A	G	0	27	true	false	non-CpG transition	non-CpG	50	0	1	1000
splice_region_variant	CAG	A	G	0	27	true	false	non-CpG transition	non-CpG	100	1	2	1000
splice_region_variant	CAG	A	G	0	27	true	false	non-CpG transition	non-CpG	200	3	5	1000
splice_region_variant	CAG	A	G	0	27	true	false	non-CpG transition	non-CpG	500	4	8	1000
splice_region_variant	CAG	A	G	0	27	true	false	non-CpG transition	non-CpG	1000	5	10	1000
splice_region_variant	CAG	A	G	0	27	true	false	non-CpG transition	non-CpG	2000	8	13	1000
splice_region_variant	CAG	A	G	0	27	true	false	non-CpG transition	non-CpG	3070	8	13	1000
splice_region_variant	CAG	A	G	0	27	true	false	non-CpG transition	non-CpG	5000	9	16	1000
splice_region_variant	CAG	A	G	0	27	true	false	non-CpG transition	non-CpG	5040	9	16	1000
splice_region_variant	CAG	A	G	0	27	true	false	non-CpG transition	non-CpG	8128	10	18	1000
splice_region_variant	CAG	A	G	0	27	true	false	non-CpG transition	non-CpG	9197	12	20	1000
splice_region_variant	CAG	A	G	0	27	true	false	non-CpG transition	non-CpG	10000	14	22	1000
splice_region_variant	CAG	A	G	0	27	true	false	non-CpG transition	non-CpG	10824	14	22	1000
splice_region_variant	CAG	A	G	0	27	true	false	non-CpG transition	non-CpG	15000	18	29	1000
splice_region_variant	CAG	A	G	0	27	true	false	non-CpG transition	non-CpG	15308	18	29	1000
splice_region_variant	CAG	A	G	0	27	true	false	non-CpG transition	non-CpG	17296	20	33	1000
splice_region_variant	CAG	A	G	0	27	true	false	non-CpG transition	non-CpG	20000	21	35	1000
splice_region_variant	CAG	A	G	0	27	true	false	non-CpG transition	non-CpG	25000	22	36	1000
splice_region_variant	CAG	A	G	0	27	true	false	non-CpG transition	non-CpG	30000	26	41	1000
splice_region_variant	CAG	A	G	0	27	true	false	non-CpG transition	non-CpG	35000	30	46	1000
splice_region_variant	CAG	A	G	0	27	true	false	non-CpG transition	non-CpG	40000	30	50	1000
splice_region_variant	CAG	A	G	0	27	true	false	non-CpG transition	non-CpG	45000	26	50	1000
splice_region_variant	CAG	A	G	0	27	true	false	non-CpG transition	non-CpG	50000	29	53	1000
splice_region_variant	CAG	A	G	0	27	true	false	non-CpG transition	non-CpG	55000	31	55	1000
splice_region_variant	CAG	A	G	0	27	true	false	non-CpG transition	non-CpG	56885	31	56	1000
splice_region_variant	CAG	A	G	0	27	true	false	non-CpG transition	non-CpG	60000	34	59	1000
splice_region_variant	CAG	A	G	0	27	true	false	non-CpG transition	non-CpG	65000	33	61	1000
splice_region_variant	CAG	A	G	0	27	true	false	non-CpG transition	non-CpG	70000	35	64	1000
splice_region_variant	CAG	A	G	0	27	true	false	non-CpG transition	non-CpG	75000	39	68	1000
splice_region_variant	CAG	A	G	0	27	true	false	non-CpG transition	non-CpG	80000	42	71	1000
splice_region_variant	CAG	A	G	0	27	true	false	non-CpG transition	non-CpG	85000	45	75	1000
splice_region_variant	CAG	A	G	0	27	true	false	non-CpG transition	non-CpG	90000	45	76	1000
splice_region_variant	CAG	A	G	0	27	true	false	non-CpG transition	non-CpG	95000	49	81	1000
splice_region_variant	CAG	A	G	0	27	true	false	non-CpG transition	non-CpG	100000	49	83	1000
splice_region_variant	CAG	A	G	0	27	true	false	non-CpG transition	non-CpG	110000	48	85	1000
splice_region_variant	CAG	A	G	0	27	true	false	non-CpG transition	non-CpG	120000	53	93	1000
splice_region_variant	CAG	A	G	0	27	true	false	non-CpG transition	non-CpG	125748	52	94	1000
splice_region_variant	CAG	A	G	0	28	true	false	non-CpG transition	non-CpG	10	0	2	1075
splice_region_variant	CAG	A	G	0	28	true	false	non-CpG transition	non-CpG	20	0	2	1075
splice_region_variant	CAG	A	G	0	28	true	false	non-CpG transition	non-CpG	50	0	2	1075
splice_region_variant	CAG	A	G	0	28	true	false	non-CpG transition	non-CpG	100	0	2	1075
splice_region_variant	CAG	A	G	0	28	true	false	non-CpG transition	non-CpG	200	0	2	1075
splice_region_variant	CAG	A	G	0	28	true	false	non-CpG transition	non-CpG	500	0	3	1075
splice_region_variant	CAG	A	G	0	28	true	false	non-CpG transition	non-CpG	1000	2	5	1075
splice_region_variant	CAG	A	G	0	28	true	false	non-CpG transition	non-CpG	2000	1	7	1075
splice_region_variant	CAG	A	G	0	28	true	false	non-CpG transition	non-CpG	3070	8	14	1075
splice_region_variant	CAG	A	G	0	28	true	false	non-CpG transition	non-CpG	5000	11	17	1075
splice_region_variant	CAG	A	G	0	28	true	false	non-CpG transition	non-CpG	5040	11	17	1075
splice_region_variant	CAG	A	G	0	28	true	false	non-CpG transition	non-CpG	8128	14	22	1075
splice_region_variant	CAG	A	G	0	28	true	false	non-CpG transition	non-CpG	9197	20	29	1075
splice_region_variant	CAG	A	G	0	28	true	false	non-CpG transition	non-CpG	10000	20	29	1075
splice_region_variant	CAG	A	G	0	28	true	false	non-CpG transition	non-CpG	10824	23	32	1075
splice_region_variant	CAG	A	G	0	28	true	false	non-CpG transition	non-CpG	15000	26	35	1075
splice_region_variant	CAG	A	G	0	28	true	false	non-CpG transition	non-CpG	15308	26	35	1075
splice_region_variant	CAG	A	G	0	28	true	false	non-CpG transition	non-CpG	17296	28	37	1075
splice_region_variant	CAG	A	G	0	28	true	false	non-CpG transition	non-CpG	20000	31	42	1075
splice_region_variant	CAG	A	G	0	28	true	false	non-CpG transition	non-CpG	25000	37	49	1075
splice_region_variant	CAG	A	G	0	28	true	false	non-CpG transition	non-CpG	30000	38	50	1075
splice_region_variant	CAG	A	G	0	28	true	false	non-CpG transition	non-CpG	35000	41	55	1075
splice_region_variant	CAG	A	G	0	28	true	false	non-CpG transition	non-CpG	40000	43	58	1075
splice_region_variant	CAG	A	G	0	28	true	false	non-CpG transition	non-CpG	45000	48	65	1075
splice_region_variant	CAG	A	G	0	28	true	false	non-CpG transition	non-CpG	50000	46	67	1075
splice_region_variant	CAG	A	G	0	28	true	false	non-CpG transition	non-CpG	55000	50	71	1075
splice_region_variant	CAG	A	G	0	28	true	false	non-CpG transition	non-CpG	56885	50	71	1075
splice_region_variant	CAG	A	G	0	28	true	false	non-CpG transition	non-CpG	60000	49	73	1075
splice_region_variant	CAG	A	G	0	28	true	false	non-CpG transition	non-CpG	65000	50	76	1075
splice_region_variant	CAG	A	G	0	28	true	false	non-CpG transition	non-CpG	70000	53	81	1075
splice_region_variant	CAG	A	G	0	28	true	false	non-CpG transition	non-CpG	75000	53	82	1075
splice_region_variant	CAG	A	G	0	28	true	false	non-CpG transition	non-CpG	80000	53	85	1075
splice_region_variant	CAG	A	G	0	28	true	false	non-CpG transition	non-CpG	85000	57	90	1075
splice_region_variant	CAG	A	G	0	28	true	false	non-CpG transition	non-CpG	90000	55	92	1075
splice_region_variant	CAG	A	G	0	28	true	false	non-CpG transition	non-CpG	95000	55	94	1075
splice_region_variant	CAG	A	G	0	28	true	false	non-CpG transition	non-CpG	100000	52	96	1075
splice_region_variant	CAG	A	G	0	28	true	false	non-CpG transition	non-CpG	110000	53	101	1075
splice_region_variant	CAG	A	G	0	28	true	false	non-CpG transition	non-CpG	120000	51	104	1075
splice_region_variant	CAG	A	G	0	28	true	false	non-CpG transition	non-CpG	125748	57	111	1075
splice_region_variant	CAG	A	G	0	29	true	false	non-CpG transition	non-CpG	10	0	1	1062
splice_region_variant	CAG	A	G	0	29	true	false	non-CpG transition	non-CpG	20	0	1	1062
splice_region_variant	CAG	A	G	0	29	true	false	non-CpG transition	non-CpG	50	1	2	1062
splice_region_variant	CAG	A	G	0	29	true	false	non-CpG transition	non-CpG	100	1	2	1062
splice_region_variant	CAG	A	G	0	29	true	false	non-CpG transition	non-CpG	200	1	3	1062
splice_region_variant	CAG	A	G	0	29	true	false	non-CpG transition	non-CpG	500	2	4	1062
splice_region_variant	CAG	A	G	0	29	true	false	non-CpG transition	non-CpG	1000	3	5	1062
splice_region_variant	CAG	A	G	0	29	true	false	non-CpG transition	non-CpG	2000	7	9	1062
splice_region_variant	CAG	A	G	0	29	true	false	non-CpG transition	non-CpG	3070	8	11	1062
splice_region_variant	CAG	A	G	0	29	true	false	non-CpG transition	non-CpG	5000	10	13	1062
splice_region_variant	CAG	A	G	0	29	true	false	non-CpG transition	non-CpG	5040	9	13	1062
splice_region_variant	CAG	A	G	0	29	true	false	non-CpG transition	non-CpG	8128	13	19	1062
splice_region_variant	CAG	A	G	0	29	true	false	non-CpG transition	non-CpG	9197	16	23	1062
splice_region_variant	CAG	A	G	0	29	true	false	non-CpG transition	non-CpG	10000	17	25	1062
splice_region_variant	CAG	A	G	0	29	true	false	non-CpG transition	non-CpG	10824	17	26	1062
splice_region_variant	CAG	A	G	0	29	true	false	non-CpG transition	non-CpG	15000	19	29	1062
splice_region_variant	CAG	A	G	0	29	true	false	non-CpG transition	non-CpG	15308	19	29	1062
splice_region_variant	CAG	A	G	0	29	true	false	non-CpG transition	non-CpG	17296	26	36	1062
splice_region_variant	CAG	A	G	0	29	true	false	non-CpG transition	non-CpG	20000	27	37	1062
splice_region_variant	CAG	A	G	0	29	true	false	non-CpG transition	non-CpG	25000	24	41	1062
splice_region_variant	CAG	A	G	0	29	true	false	non-CpG transition	non-CpG	30000	31	49	1062
splice_region_variant	CAG	A	G	0	29	true	false	non-CpG transition	non-CpG	35000	34	53	1062
splice_region_variant	CAG	A	G	0	29	true	false	non-CpG transition	non-CpG	40000	37	58	1062
splice_region_variant	CAG	A	G	0	29	true	false	non-CpG transition	non-CpG	45000	37	61	1062
splice_region_variant	CAG	A	G	0	29	true	false	non-CpG transition	non-CpG	50000	42	68	1062
splice_region_variant	CAG	A	G	0	29	true	false	non-CpG transition	non-CpG	55000	45	73	1062
splice_region_variant	CAG	A	G	0	29	true	false	non-CpG transition	non-CpG	56885	42	73	1062
splice_region_variant	CAG	A	G	0	29	true	false	non-CpG transition	non-CpG	60000	45	76	1062
splice_region_variant	CAG	A	G	0	29	true	false	non-CpG transition	non-CpG	65000	48	80	1062
splice_region_variant	CAG	A	G	0	29	true	false	non-CpG transition	non-CpG	70000	50	84	1062
splice_region_variant	CAG	A	G	0	29	true	false	non-CpG transition	non-CpG	75000	49	86	1062
splice_region_variant	CAG	A	G	0	29	true	false	non-CpG transition	non-CpG	80000	50	87	1062
splice_region_variant	CAG	A	G	0	29	true	false	non-CpG transition	non-CpG	85000	54	92	1062
splice_region_variant	CAG	A	G	0	29	true	false	non-CpG transition	non-CpG	90000	55	94	1062
splice_region_variant	CAG	A	G	0	29	true	false	non-CpG transition	non-CpG	95000	56	96	1062
splice_region_variant	CAG	A	G	0	29	true	false	non-CpG transition	non-CpG	100000	61	103	1062
splice_region_variant	CAG	A	G	0	29	true	false	non-CpG transition	non-CpG	110000	67	111	1062
splice_region_variant	CAG	A	G	0	29	true	false	non-CpG transition	non-CpG	120000	70	118	1062
splice_region_variant	CAG	A	G	0	29	true	false	non-CpG transition	non-CpG	125748	69	119	1062
splice_region_variant	CAG	A	G	0	30	true	false	non-CpG transition	non-CpG	10	0	6	1131
splice_region_variant	CAG	A	G	0	30	true	false	non-CpG transition	non-CpG	20	0	6	1131
splice_region_variant	CAG	A	G	0	30	true	false	non-CpG transition	non-CpG	50	0	6	1131
splice_region_variant	CAG	A	G	0	30	true	false	non-CpG transition	non-CpG	100	1	7	1131
splice_region_variant	CAG	A	G	0	30	true	false	non-CpG transition	non-CpG	200	1	8	1131
splice_region_variant	CAG	A	G	0	30	true	false	non-CpG transition	non-CpG	500	4	12	1131
splice_region_variant	CAG	A	G	0	30	true	false	non-CpG transition	non-CpG	1000	2	14	1131
splice_region_variant	CAG	A	G	0	30	true	false	non-CpG transition	non-CpG	2000	3	17	1131
splice_region_variant	CAG	A	G	0	30	true	false	non-CpG transition	non-CpG	3070	6	21	1131
splice_region_variant	CAG	A	G	0	30	true	false	non-CpG transition	non-CpG	5000	5	22	1131
splice_region_variant	CAG	A	G	0	30	true	false	non-CpG transition	non-CpG	5040	5	22	1131
splice_region_variant	CAG	A	G	0	30	true	false	non-CpG transition	non-CpG	8128	11	29	1131
splice_region_variant	CAG	A	G	0	30	true	false	non-CpG transition	non-CpG	9197	13	31	1131
splice_region_variant	CAG	A	G	0	30	true	false	non-CpG transition	non-CpG	10000	15	33	1131
splice_region_variant	CAG	A	G	0	30	true	false	non-CpG transition	non-CpG	10824	14	34	1131
splice_region_variant	CAG	A	G	0	30	true	false	non-CpG transition	non-CpG	15000	16	40	1131
splice_region_variant	CAG	A	G	0	30	true	false	non-CpG transition	non-CpG	15308	16	40	1131
splice_region_variant	CAG	A	G	0	30	true	false	non-CpG transition	non-CpG	17296	19	43	1131
splice_region_variant	CAG	A	G	0	30	true	false	non-CpG transition	non-CpG	20000	17	43	1131
splice_region_variant	CAG	A	G	0	30	true	false	non-CpG transition	non-CpG	25000	26	54	1131
splice_region_variant	CAG	A	G	0	30	true	false	non-CpG transition	non-CpG	30000	25	58	1131
splice_region_variant	CAG	A	G	0	30	true	false	non-CpG transition	non-CpG	35000	28	62	1131
splice_region_variant	CAG	A	G	0	30	true	false	non-CpG transition	non-CpG	40000	32	70	1131
splice_region_variant	CAG	A	G	0	30	true	false	non-CpG transition	non-CpG	45000	33	73	1131
splice_region_variant	CAG	A	G	0	30	true	false	non-CpG transition	non-CpG	50000	37	77	1131
splice_region_variant	CAG	A	G	0	30	true	false	non-CpG transition	non-CpG	55000	38	79	1131
splice_region_variant	CAG	A	G	0	30	true	false	non-CpG transition	non-CpG	56885	38	80	1131
splice_region_variant	CAG	A	G	0	30	true	false	non-CpG transition	non-CpG	60000	40	84	1131
splice_region_variant	CAG	A	G	0	30	true	false	non-CpG transition	non-CpG	65000	43	90	1131
splice_region_variant	CAG	A	G	0	30	true	false	non-CpG transition	non-CpG	70000	45	93	1131
splice_region_variant	CAG	A	G	0	30	true	false	non-CpG transition	non-CpG	75000	48	96	1131
splice_region_variant	CAG	A	G	0	30	true	false	non-CpG transition	non-CpG	80000	47	97	1131
splice_region_variant	CAG	A	G	0	30	true	false	non-CpG transition	non-CpG	85000	48	100	1131
splice_region_variant	CAG	A	G	0	30	true	false	non-CpG transition	non-CpG	90000	48	101	1131
splice_region_variant	CAG	A	G	0	30	true	false	non-CpG transition	non-CpG	95000	49	103	1131
splice_region_variant	CAG	A	G	0	30	true	false	non-CpG transition	non-CpG	100000	50	106	1131
splice_region_variant	CAG	A	G	0	30	true	false	non-CpG transition	non-CpG	110000	50	110	1131
splice_region_variant	CAG	A	G	0	30	true	false	non-CpG transition	non-CpG	120000	51	114	1131
splice_region_variant	CAG	A	G	0	30	true	false	non-CpG transition	non-CpG	125748	54	117	1131
splice_region_variant	CAG	A	G	0	31	true	false	non-CpG transition	non-CpG	10	0	0	1135
splice_region_variant	CAG	A	G	0	31	true	false	non-CpG transition	non-CpG	20	0	0	1135
splice_region_variant	CAG	A	G	0	31	true	false	non-CpG transition	non-CpG	50	4	4	1135
splice_region_variant	CAG	A	G	0	31	true	false	non-CpG transition	non-CpG	100	5	5	1135
splice_region_variant	CAG	A	G	0	31	true	false	non-CpG transition	non-CpG	200	4	5	1135
splice_region_variant	CAG	A	G	0	31	true	false	non-CpG transition	non-CpG	500	3	5	1135
splice_region_variant	CAG	A	G	0	31	true	false	non-CpG transition	non-CpG	1000	4	6	1135
splice_region_variant	CAG	A	G	0	31	true	false	non-CpG transition	non-CpG	2000	7	9	1135
splice_region_variant	CAG	A	G	0	31	true	false	non-CpG transition	non-CpG	3070	8	10	1135
splice_region_variant	CAG	A	G	0	31	true	false	non-CpG transition	non-CpG	5000	11	15	1135
splice_region_variant	CAG	A	G	0	31	true	false	non-CpG transition	non-CpG	5040	11	15	1135
splice_region_variant	CAG	A	G	0	31	true	false	non-CpG transition	non-CpG	8128	14	21	1135
splice_region_variant	CAG	A	G	0	31	true	false	non-CpG transition	non-CpG	9197	12	21	1135
splice_region_variant	CAG	A	G	0	31	true	false	non-CpG transition	non-CpG	10000	13	23	1135
splice_region_variant	CAG	A	G	0	31	true	false	non-CpG transition	non-CpG	10824	15	25	1135
splice_region_variant	CAG	A	G	0	31	true	false	non-CpG transition	non-CpG	15000	21	33	1135
splice_region_variant	CAG	A	G	0	31	true	false	non-CpG transition	non-CpG	15308	21	33	1135
splice_region_variant	CAG	A	G	0	31	true	false	non-CpG transition	non-CpG	17296	20	34	1135
splice_region_variant	CAG	A	G	0	31	true	false	non-CpG transition	non-CpG	20000	23	37	1135
splice_region_variant	CAG	A	G	0	31	true	false	non-CpG transition	non-CpG	25000	27	41	1135
splice_region_variant	CAG	A	G	0	31	true	false	non-CpG transition	non-CpG	30000	33	50	1135
splice_region_variant	CAG	A	G	0	31	true	false	non-CpG transition	non-CpG	35000	38	56	1135
splice_region_variant	CAG	A	G	0	31	true	false	non-CpG transition	non-CpG	40000	44	62	1135
splice_region_variant	CAG	A	G	0	31	true	false	non-CpG transition	non-CpG	45000	46	68	1135
splice_region_variant	CAG	A	G	0	31	true	false	non-CpG transition	non-CpG	50000	47	72	1135
splice_region_variant	CAG	A	G	0	31	true	false	non-CpG transition	non-CpG	55000	45	73	1135
splice_region_variant	CAG	A	G	0	31	true	false	non-CpG transition	non-CpG	56885	47	75	1135
splice_region_variant	CAG	A	G	0	31	true	false	non-CpG transition	non-CpG	60000	49	79	1135
splice_region_variant	CAG	A	G	0	31	true	false	non-CpG transition	non-CpG	65000	48	81	1135
splice_region_variant	CAG	A	G	0	31	true	false	non-CpG transition	non-CpG	70000	50	84	1135
splice_region_variant	CAG	A	G	0	31	true	false	non-CpG transition	non-CpG	75000	54	90	1135
splice_region_variant	CAG	A	G	0	31	true	false	non-CpG transition	non-CpG	80000	53	91	1135
splice_region_variant	CAG	A	G	0	31	true	false	non-CpG transition	non-CpG	85000	59	98	1135
splice_region_variant	CAG	A	G	0	31	true	false	non-CpG transition	non-CpG	90000	62	101	1135
splice_region_variant	CAG	A	G	0	31	true	false	non-CpG transition	non-CpG	95000	62	103	1135
splice_region_variant	CAG	A	G	0	31	true	false	non-CpG transition	non-CpG	100000	63	106	1135
splice_region_variant	CAG	A	G	0	31	true	false	non-CpG transition	non-CpG	110000	69	116	1135
splice_region_variant	CAG	A	G	0	31	true	false	non-CpG transition	non-CpG	120000	71	122	1135
splice_region_variant	CAG	A	G	0	31	true	false	non-CpG transition	non-CpG	125748	73	126	1135
splice_region_variant	CAG	A	G	0	32	true	false	non-CpG transition	non-CpG	10	0	0	1192
splice_region_variant	CAG	A	G	0	32	true	false	non-CpG transition	non-CpG	20	0	0	1192
splice_region_variant	CAG	A	G	0	32	true	false	non-CpG transition	non-CpG	50	2	2	1192
splice_region_variant	CAG	A	G	0	32	true	false	non-CpG transition	non-CpG	100	1	2	1192
splice_region_variant	CAG	A	G	0	32	true	false	non-CpG transition	non-CpG	200	2	3	1192
splice_region_variant	CAG	A	G	0	32	true	false	non-CpG transition	non-CpG	500	3	4	1192
splice_region_variant	CAG	A	G	0	32	true	false	non-CpG transition	non-CpG	1000	4	5	1192
splice_region_variant	CAG	A	G	0	32	true	false	non-CpG transition	non-CpG	2000	9	10	1192
splice_region_variant	CAG	A	G	0	32	true	false	non-CpG transition	non-CpG	3070	12	13	1192
splice_region_variant	CAG	A	G	0	32	true	false	non-CpG transition	non-CpG	5000	23	24	1192
splice_region_variant	CAG	A	G	0	32	true	false	non-CpG transition	non-CpG	5040	23	24	1192
splice_region_variant	CAG	A	G	0	32	true	false	non-CpG transition	non-CpG	8128	28	33	1192
splice_region_variant	CAG	A	G	0	32	true	false	non-CpG transition	non-CpG	9197	27	33	1192
splice_region_variant	CAG	A	G	0	32	true	false	non-CpG transition	non-CpG	10000	28	36	1192
splice_region_variant	CAG	A	G	0	32	true	false	non-CpG transition	non-CpG	10824	27	36	1192
splice_region_variant	CAG	A	G	0	32	true	false	non-CpG transition	non-CpG	15000	27	42	1192
splice_region_variant	CAG	A	G	0	32	true	false	non-CpG transition	non-CpG	15308	27	42	1192
splice_region_variant	CAG	A	G	0	32	true	false	non-CpG transition	non-CpG	17296	29	44	1192
splice_region_variant	CAG	A	G	0	32	true	false	non-CpG transition	non-CpG	20000	31	49	1192
splice_region_variant	CAG	A	G	0	32	true	false	non-CpG transition	non-CpG	25000	35	54	1192
splice_region_variant	CAG	A	G	0	32	true	false	non-CpG transition	non-CpG	30000	43	62	1192
splice_region_variant	CAG	A	G	0	32	true	false	non-CpG transition	non-CpG	35000	48	70	1192
splice_region_variant	CAG	A	G	0	32	true	false	non-CpG transition	non-CpG	40000	50	75	1192
splice_region_variant	CAG	A	G	0	32	true	false	non-CpG transition	non-CpG	45000	50	79	1192
splice_region_variant	CAG	A	G	0	32	true	false	non-CpG transition	non-CpG	50000	50	82	1192
splice_region_variant	CAG	A	G	0	32	true	false	non-CpG transition	non-CpG	55000	53	89	1192
splice_region_variant	CAG	A	G	0	32	true	false	non-CpG transition	non-CpG	56885	52	91	1192
splice_region_variant	CAG	A	G	0	32	true	false	non-CpG transition	non-CpG	60000	52	93	1192
splice_region_variant	CAG	A	G	0	32	true	false	non-CpG transition	non-CpG	65000	55	98	1192
splice_region_variant	CAG	A	G	0	32	true	false	non-CpG transition	non-CpG	70000	54	100	1192
splice_region_variant	CAG	A	G	0	32	true	false	non-CpG transition	non-CpG	75000	55	106	1192
splice_region_variant	CAG	A	G	0	32	true	false	non-CpG transition	non-CpG	80000	54	108	1192
splice_region_variant	CAG	A	G	0	32	true	false	non-CpG transition	non-CpG	85000	61	116	1192
splice_region_variant	CAG	A	G	0	32	true	false	non-CpG transition	non-CpG	90000	63	118	1192
splice_region_variant	CAG	A	G	0	32	true	false	non-CpG transition	non-CpG	95000	65	120	1192
splice_region_variant	CAG	A	G	0	32	true	false	non-CpG transition	non-CpG	100000	66	121	1192
splice_region_variant	CAG	A	G	0	32	true	false	non-CpG transition	non-CpG	110000	65	125	1192
splice_region_variant	CAG	A	G	0	32	true	false	non-CpG transition	non-CpG	120000	68	133	1192
splice_region_variant	CAG	A	G	0	32	true	false	non-CpG transition	non-CpG	125748	68	135	1192
splice_region_variant	CAG	A	G	0	33	true	false	non-CpG transition	non-CpG	10	0	1	1111
splice_region_variant	CAG	A	G	0	33	true	false	non-CpG transition	non-CpG	20	0	1	1111
splice_region_variant	CAG	A	G	0	33	true	false	non-CpG transition	non-CpG	50	0	1	1111
splice_region_variant	CAG	A	G	0	33	true	false	non-CpG transition	non-CpG	100	0	1	1111
splice_region_variant	CAG	A	G	0	33	true	false	non-CpG transition	non-CpG	200	2	3	1111
splice_region_variant	CAG	A	G	0	33	true	false	non-CpG transition	non-CpG	500	5	6	1111
splice_region_variant	CAG	A	G	0	33	true	false	non-CpG transition	non-CpG	1000	5	9	1111
splice_region_variant	CAG	A	G	0	33	true	false	non-CpG transition	non-CpG	2000	6	10	1111
splice_region_variant	CAG	A	G	0	33	true	false	non-CpG transition	non-CpG	3070	6	11	1111
splice_region_variant	CAG	A	G	0	33	true	false	non-CpG transition	non-CpG	5000	13	20	1111
splice_region_variant	CAG	A	G	0	33	true	false	non-CpG transition	non-CpG	5040	13	20	1111
splice_region_variant	CAG	A	G	0	33	true	false	non-CpG transition	non-CpG	8128	16	25	1111
splice_region_variant	CAG	A	G	0	33	true	false	non-CpG transition	non-CpG	9197	18	27	1111
splice_region_variant	CAG	A	G	0	33	true	false	non-CpG transition	non-CpG	10000	18	28	1111
splice_region_variant	CAG	A	G	0	33	true	false	non-CpG transition	non-CpG	10824	20	30	1111
splice_region_variant	CAG	A	G	0	33	true	false	non-CpG transition	non-CpG	15000	25	38	1111
splice_region_variant	CAG	A	G	0	33	true	false	non-CpG transition	non-CpG	15308	25	38	1111
splice_region_variant	CAG	A	G	0	33	true	false	non-CpG transition	non-CpG	17296	25	41	1111
splice_region_variant	CAG	A	G	0	33	true	false	non-CpG transition	non-CpG	20000	25	44	1111
splice_region_variant	CAG	A	G	0	33	true	false	non-CpG transition	non-CpG	25000	28	48	1111
splice_region_variant	CAG	A	G	0	33	true	false	non-CpG transition	non-CpG	30000	31	55	1111
splice_region_variant	CAG	A	G	0	33	true	false	non-CpG transition	non-CpG	35000	33	59	1111
splice_region_variant	CAG	A	G	0	33	true	false	non-CpG transition	non-CpG	40000	33	62	1111
splice_region_variant	CAG	A	G	0	33	true	false	non-CpG transition	non-CpG	45000	34	67	1111
splice_region_variant	CAG	A	G	0	33	true	false	non-CpG transition	non-CpG	50000	36	72	1111
splice_region_variant	CAG	A	G	0	33	true	false	non-CpG transition	non-CpG	55000	34	73	1111
splice_region_variant	CAG	A	G	0	33	true	false	non-CpG transition	non-CpG	56885	34	73	1111
splice_region_variant	CAG	A	G	0	33	true	false	non-CpG transition	non-CpG	60000	37	77	1111
splice_region_variant	CAG	A	G	0	33	true	false	non-CpG transition	non-CpG	65000	44	85	1111
splice_region_variant	CAG	A	G	0	33	true	false	non-CpG transition	non-CpG	70000	45	88	1111
splice_region_variant	CAG	A	G	0	33	true	false	non-CpG transition	non-CpG	75000	45	91	1111
splice_region_variant	CAG	A	G	0	33	true	false	non-CpG transition	non-CpG	80000	44	93	1111
splice_region_variant	CAG	A	G	0	33	true	false	non-CpG transition	non-CpG	85000	45	94	1111
splice_region_variant	CAG	A	G	0	33	true	false	non-CpG transition	non-CpG	90000	48	98	1111
splice_region_variant	CAG	A	G	0	33	true	false	non-CpG transition	non-CpG	95000	51	103	1111
splice_region_variant	CAG	A	G	0	33	true	false	non-CpG transition	non-CpG	100000	55	107	1111
splice_region_variant	CAG	A	G	0	33	true	false	non-CpG transition	non-CpG	110000	56	110	1111
splice_region_variant	CAG	A	G	0	33	true	false	non-CpG transition	non-CpG	120000	60	116	1111
splice_region_variant	CAG	A	G	0	33	true	false	non-CpG transition	non-CpG	125748	63	120	1111
splice_region_variant	CAG	A	G	0	34	true	false	non-CpG transition	non-CpG	10	1	1	1221
splice_region_variant	CAG	A	G	0	34	true	false	non-CpG transition	non-CpG	20	1	1	1221
splice_region_variant	CAG	A	G	0	34	true	false	non-CpG transition	non-CpG	50	2	2	1221
splice_region_variant	CAG	A	G	0	34	true	false	non-CpG transition	non-CpG	100	2	3	1221
splice_region_variant	CAG	A	G	0	34	true	false	non-CpG transition	non-CpG	200	1	3	1221
splice_region_variant	CAG	A	G	0	34	true	false	non-CpG transition	non-CpG	500	0	3	1221
splice_region_variant	CAG	A	G	0	34	true	false	non-CpG transition	non-CpG	1000	1	4	1221
splice_region_variant	CAG	A	G	0	34	true	false	non-CpG transition	non-CpG	2000	6	9	1221
splice_region_variant	CAG	A	G	0	34	true	false	non-CpG transition	non-CpG	3070	10	13	1221
splice_region_variant	CAG	A	G	0	34	true	false	non-CpG transition	non-CpG	5000	11	15	1221
splice_region_variant	CAG	A	G	0	34	true	false	non-CpG transition	non-CpG	5040	12	16	1221
splice_region_variant	CAG	A	G	0	34	true	false	non-CpG transition	non-CpG	8128	16	23	1221
splice_region_variant	CAG	A	G	0	34	true	false	non-CpG transition	non-CpG	9197	17	25	1221
splice_region_variant	CAG	A	G	0	34	true	false	non-CpG transition	non-CpG	10000	18	27	1221
splice_region_variant	CAG	A	G	0	34	true	false	non-CpG transition	non-CpG	10824	20	29	1221
splice_region_variant	CAG	A	G	0	34	true	false	non-CpG transition	non-CpG	15000	20	34	1221
splice_region_variant	CAG	A	G	0	34	true	false	non-CpG transition	non-CpG	15308	20	34	1221
splice_region_variant	CAG	A	G	0	34	true	false	non-CpG transition	non-CpG	17296	21	35	1221
splice_region_variant	CAG	A	G	0	34	true	false	non-CpG transition	non-CpG	20000	25	39	1221
splice_region_variant	CAG	A	G	0	34	true	false	non-CpG transition	non-CpG	25000	33	48	1221
splice_region_variant	CAG	A	G	0	34	true	false	non-CpG transition	non-CpG	30000	35	53	1221
splice_region_variant	CAG	A	G	0	34	true	false	non-CpG transition	non-CpG	35000	41	61	1221
splice_region_variant	CAG	A	G	0	34	true	false	non-CpG transition	non-CpG	40000	46	67	1221
splice_region_variant	CAG	A	G	0	34	true	false	non-CpG transition	non-CpG	45000	56	79	1221
splice_region_variant	CAG	A	G	0	34	true	false	non-CpG transition	non-CpG	50000	57	84	1221
splice_region_variant	CAG	A	G	0	34	true	false	non-CpG transition	non-CpG	55000	56	86	1221
splice_region_variant	CAG	A	G	0	34	true	false	non-CpG transition	non-CpG	56885	54	87	1221
splice_region_variant	CAG	A	G	0	34	true	false	non-CpG transition	non-CpG	60000	56	89	1221
splice_region_variant	CAG	A	G	0	34	true	false	non-CpG transition	non-CpG	65000	58	92	1221
splice_region_variant	CAG	A	G	0	34	true	false	non-CpG transition	non-CpG	70000	61	96	1221
splice_region_variant	CAG	A	G	0	34	true	false	non-CpG transition	non-CpG	75000	63	101	1221
splice_region_variant	CAG	A	G	0	34	true	false	non-CpG transition	non-CpG	80000	66	107	1221
splice_region_variant	CAG	A	G	0	34	true	false	non-CpG transition	non-CpG	85000	71	113	1221
splice_region_variant	CAG	A	G	0	34	true	false	non-CpG transition	non-CpG	90000	74	116	1221
splice_region_variant	CAG	A	G	0	34	true	false	non-CpG transition	non-CpG	95000	74	117	1221
splice_region_variant	CAG	A	G	0	34	true	false	non-CpG transition	non-CpG	100000	77	120	1221
splice_region_variant	CAG	A	G	0	34	true	false	non-CpG transition	non-CpG	110000	78	124	1221
splice_region_variant	CAG	A	G	0	34	true	false	non-CpG transition	non-CpG	120000	81	128	1221
splice_region_variant	CAG	A	G	0	34	true	false	non-CpG transition	non-CpG	125748	83	131	1221
splice_region_variant	CAG	A	G	0	35	true	false	non-CpG transition	non-CpG	10	0	1	1216
splice_region_variant	CAG	A	G	0	35	true	false	non-CpG transition	non-CpG	20	0	1	1216
splice_region_variant	CAG	A	G	0	35	true	false	non-CpG transition	non-CpG	50	1	2	1216
splice_region_variant	CAG	A	G	0	35	true	false	non-CpG transition	non-CpG	100	3	5	1216
splice_region_variant	CAG	A	G	0	35	true	false	non-CpG transition	non-CpG	200	4	6	1216
splice_region_variant	CAG	A	G	0	35	true	false	non-CpG transition	non-CpG	500	4	7	1216
splice_region_variant	CAG	A	G	0	35	true	false	non-CpG transition	non-CpG	1000	4	9	1216
splice_region_variant	CAG	A	G	0	35	true	false	non-CpG transition	non-CpG	2000	6	12	1216
splice_region_variant	CAG	A	G	0	35	true	false	non-CpG transition	non-CpG	3070	8	15	1216
splice_region_variant	CAG	A	G	0	35	true	false	non-CpG transition	non-CpG	5000	15	23	1216
splice_region_variant	CAG	A	G	0	35	true	false	non-CpG transition	non-CpG	5040	15	23	1216
splice_region_variant	CAG	A	G	0	35	true	false	non-CpG transition	non-CpG	8128	15	26	1216
splice_region_variant	CAG	A	G	0	35	true	false	non-CpG transition	non-CpG	9197	18	29	1216
splice_region_variant	CAG	A	G	0	35	true	false	non-CpG transition	non-CpG	10000	22	33	1216
splice_region_variant	CAG	A	G	0	35	true	false	non-CpG transition	non-CpG	10824	24	35	1216
splice_region_variant	CAG	A	G	0	35	true	false	non-CpG transition	non-CpG	15000	25	43	1216
splice_region_variant	CAG	A	G	0	35	true	false	non-CpG transition	non-CpG	15308	24	43	1216
splice_region_variant	CAG	A	G	0	35	true	false	non-CpG transition	non-CpG	17296	25	46	1216
splice_region_variant	CAG	A	G	0	35	true	false	non-CpG transition	non-CpG	20000	29	50	1216
splice_region_variant	CAG	A	G	0	35	true	false	non-CpG transition	non-CpG	25000	31	53	1216
splice_region_variant	CAG	A	G	0	35	true	false	non-CpG transition	non-CpG	30000	34	60	1216
splice_region_variant	CAG	A	G	0	35	true	false	non-CpG transition	non-CpG	35000	35	64	1216
splice_region_variant	CAG	A	G	0	35	true	false	non-CpG transition	non-CpG	40000	40	75	1216
splice_region_variant	CAG	A	G	0	35	true	false	non-CpG transition	non-CpG	45000	49	85	1216
splice_region_variant	CAG	A	G	0	35	true	false	non-CpG transition	non-CpG	50000	53	89	1216
splice_region_variant	CAG	A	G	0	35	true	false	non-CpG transition	non-CpG	55000	53	91	1216
splice_region_variant	CAG	A	G	0	35	true	false	non-CpG transition	non-CpG	56885	55	93	1216
splice_region_variant	CAG	A	G	0	35	true	false	non-CpG transition	non-CpG	60000	58	96	1216
splice_region_variant	CAG	A	G	0	35	true	false	non-CpG transition	non-CpG	65000	67	106	1216
splice_region_variant	CAG	A	G	0	35	true	false	non-CpG transition	non-CpG	70000	69	112	1216
splice_region_variant	CAG	A	G	0	35	true	false	non-CpG transition	non-CpG	75000	78	121	1216
splice_region_variant	CAG	A	G	0	35	true	false	non-CpG transition	non-CpG	80000	78	123	1216
splice_region_variant	CAG	A	G	0	35	true	false	non-CpG transition	non-CpG	85000	81	127	1216
splice_region_variant	CAG	A	G	0	35	true	false	non-CpG transition	non-CpG	90000	83	131	1216
splice_region_variant	CAG	A	G	0	35	true	false	non-CpG transition	non-CpG	95000	83	135	1216
splice_region_variant	CAG	A	G	0	35	true	false	non-CpG transition	non-CpG	100000	86	141	1216
splice_region_variant	CAG	A	G	0	35	true	false	non-CpG transition	non-CpG	110000	86	146	1216
splice_region_variant	CAG	A	G	0	35	true	false	non-CpG transition	non-CpG	120000	88	152	1216
splice_region_variant	CAG	A	G	0	35	true	false	non-CpG transition	non-CpG	125748	90	156	1216
splice_region_variant	CAG	A	G	0	36	true	false	non-CpG transition	non-CpG	10	2	3	1255
splice_region_variant	CAG	A	G	0	36	true	false	non-CpG transition	non-CpG	20	2	3	1255
splice_region_variant	CAG	A	G	0	36	true	false	non-CpG transition	non-CpG	50	1	4	1255
splice_region_variant	CAG	A	G	0	36	true	false	non-CpG transition	non-CpG	100	1	4	1255
splice_region_variant	CAG	A	G	0	36	true	false	non-CpG transition	non-CpG	200	3	6	1255
splice_region_variant	CAG	A	G	0	36	true	false	non-CpG transition	non-CpG	500	4	8	1255
splice_region_variant	CAG	A	G	0	36	true	false	non-CpG transition	non-CpG	1000	5	10	1255
splice_region_variant	CAG	A	G	0	36	true	false	non-CpG transition	non-CpG	2000	8	14	1255
splice_region_variant	CAG	A	G	0	36	true	false	non-CpG transition	non-CpG	3070	7	14	1255
splice_region_variant	CAG	A	G	0	36	true	false	non-CpG transition	non-CpG	5000	12	20	1255
splice_region_variant	CAG	A	G	0	36	true	false	non-CpG transition	non-CpG	5040	12	20	1255
splice_region_variant	CAG	A	G	0	36	true	false	non-CpG transition	non-CpG	8128	19	28	1255
splice_region_variant	CAG	A	G	0	36	true	false	non-CpG transition	non-CpG	9197	19	30	1255
splice_region_variant	CAG	A	G	0	36	true	false	non-CpG transition	non-CpG	10000	21	32	1255
splice_region_variant	CAG	A	G	0	36	true	false	non-CpG transition	non-CpG	10824	22	34	1255
splice_region_variant	CAG	A	G	0	36	true	false	non-CpG transition	non-CpG	15000	25	42	1255
splice_region_variant	CAG	A	G	0	36	true	false	non-CpG transition	non-CpG	15308	26	43	1255
splice_region_variant	CAG	A	G	0	36	true	false	non-CpG transition	non-CpG	17296	25	47	1255
splice_region_variant	CAG	A	G	0	36	true	false	non-CpG transition	non-CpG	20000	30	54	1255
splice_region_variant	CAG	A	G	0	36	true	false	non-CpG transition	non-CpG	25000	34	61	1255
splice_region_variant	CAG	A	G	0	36	true	false	non-CpG transition	non-CpG	30000	41	71	1255
splice_region_variant	CAG	A	G	0	36	true	false	non-CpG transition	non-CpG	35000	40	73	1255
splice_region_variant	CAG	A	G	0	36	true	false	non-CpG transition	non-CpG	40000	46	83	1255
splice_region_variant	CAG	A	G	0	36	true	false	non-CpG transition	non-CpG	45000	49	87	1255
splice_region_variant	CAG	A	G	0	36	true	false	non-CpG transition	non-CpG	50000	54	92	1255
splice_region_variant	CAG	A	G	0	36	true	false	non-CpG transition	non-CpG	55000	56	97	1255
splice_region_variant	CAG	A	G	0	36	true	false	non-CpG transition	non-CpG	56885	58	99	1255
splice_region_variant	CAG	A	G	0	36	true	false	non-CpG transition	non-CpG	60000	62	104	1255
splice_region_variant	CAG	A	G	0	36	true	false	non-CpG transition	non-CpG	65000	64	108	1255
splice_region_variant	CAG	A	G	0	36	true	false	non-CpG transition	non-CpG	70000	62	111	1255
splice_region_variant	CAG	A	G	0	36	true	false	non-CpG transition	non-CpG	75000	62	114	1255
splice_region_variant	CAG	A	G	0	36	true	false	non-CpG transition	non-CpG	80000	63	117	1255
splice_region_variant	CAG	A	G	0	36	true	false	non-CpG transition	non-CpG	85000	67	121	1255
splice_region_variant	CAG	A	G	0	36	true	false	non-CpG transition	non-CpG	90000	70	126	1255
splice_region_variant	CAG	A	G	0	36	true	false	non-CpG transition	non-CpG	95000	77	135	1255
splice_region_variant	CAG	A	G	0	36	true	false	non-CpG transition	non-CpG	100000	81	140	1255
splice_region_variant	CAG	A	G	0	36	true	false	non-CpG transition	non-CpG	110000	87	150	1255
splice_region_variant	CAG	A	G	0	36	true	false	non-CpG transition	non-CpG	120000	89	156	1255
splice_region_variant	CAG	A	G	0	36	true	false	non-CpG transition	non-CpG	125748	91	160	1255
splice_region_variant	CAG	A	G	0	37	true	false	non-CpG transition	non-CpG	10	0	1	1263
splice_region_variant	CAG	A	G	0	37	true	false	non-CpG transition	non-CpG	20	1	2	1263
splice_region_variant	CAG	A	G	0	37	true	false	non-CpG transition	non-CpG	50	1	2	1263
splice_region_variant	CAG	A	G	0	37	true	false	non-CpG transition	non-CpG	100	1	2	1263
splice_region_variant	CAG	A	G	0	37	true	false	non-CpG transition	non-CpG	200	1	2	1263
splice_region_variant	CAG	A	G	0	37	true	false	non-CpG transition	non-CpG	500	4	5	1263
splice_region_variant	CAG	A	G	0	37	true	false	non-CpG transition	non-CpG	1000	4	5	1263
splice_region_variant	CAG	A	G	0	37	true	false	non-CpG transition	non-CpG	2000	10	12	1263
splice_region_variant	CAG	A	G	0	37	true	false	non-CpG transition	non-CpG	3070	9	14	1263
splice_region_variant	CAG	A	G	0	37	true	false	non-CpG transition	non-CpG	5000	12	18	1263
splice_region_variant	CAG	A	G	0	37	true	false	non-CpG transition	non-CpG	5040	13	19	1263
splice_region_variant	CAG	A	G	0	37	true	false	non-CpG transition	non-CpG	8128	19	33	1263
splice_region_variant	CAG	A	G	0	37	true	false	non-CpG transition	non-CpG	9197	20	34	1263
splice_region_variant	CAG	A	G	0	37	true	false	non-CpG transition	non-CpG	10000	21	35	1263
splice_region_variant	CAG	A	G	0	37	true	false	non-CpG transition	non-CpG	10824	22	36	1263
splice_region_variant	CAG	A	G	0	37	true	false	non-CpG transition	non-CpG	15000	29	45	1263
splice_region_variant	CAG	A	G	0	37	true	false	non-CpG transition	non-CpG	15308	31	47	1263
splice_region_variant	CAG	A	G	0	37	true	false	non-CpG transition	non-CpG	17296	32	48	1263
splice_region_variant	CAG	A	G	0	37	true	false	non-CpG transition	non-CpG	20000	35	52	1263
splice_region_variant	CAG	A	G	0	37	true	false	non-CpG transition	non-CpG	25000	43	63	1263
splice_region_variant	CAG	A	G	0	37	true	false	non-CpG transition	non-CpG	30000	46	70	1263
splice_region_variant	CAG	A	G	0	37	true	false	non-CpG transition	non-CpG	35000	45	76	1263
splice_region_variant	CAG	A	G	0	37	true	false	non-CpG transition	non-CpG	40000	43	78	1263
splice_region_variant	CAG	A	G	0	37	true	false	non-CpG transition	non-CpG	45000	48	84	1263
splice_region_variant	CAG	A	G	0	37	true	false	non-CpG transition	non-CpG	50000	51	91	1263
splice_region_variant	CAG	A	G	0	37	true	false	non-CpG transition	non-CpG	55000	53	95	1263
splice_region_variant	CAG	A	G	0	37	true	false	non-CpG transition	non-CpG	56885	54	96	1263
splice_region_variant	CAG	A	G	0	37	true	false	non-CpG transition	non-CpG	60000	56	99	1263
splice_region_variant	CAG	A	G	0	37	true	false	non-CpG transition	non-CpG	65000	57	102	1263
splice_region_variant	CAG	A	G	0	37	true	false	non-CpG transition	non-CpG	70000	61	106	1263
splice_region_variant	CAG	A	G	0	37	true	false	non-CpG transition	non-CpG	75000	65	113	1263
splice_region_variant	CAG	A	G	0	37	true	false	non-CpG transition	non-CpG	80000	69	117	1263
splice_region_variant	CAG	A	G	0	37	true	false	non-CpG transition	non-CpG	85000	71	121	1263
splice_region_variant	CAG	A	G	0	37	true	false	non-CpG transition	non-CpG	90000	75	126	1263
splice_region_variant	CAG	A	G	0	37	true	false	non-CpG transition	non-CpG	95000	76	129	1263
splice_region_variant	CAG	A	G	0	37	true	false	non-CpG transition	non-CpG	100000	76	131	1263
splice_region_variant	CAG	A	G	0	37	true	false	non-CpG transition	non-CpG	110000	77	136	1263
splice_region_variant	CAG	A	G	0	37	true	false	non-CpG transition	non-CpG	120000	81	144	1263
splice_region_variant	CAG	A	G	0	37	true	false	non-CpG transition	non-CpG	125748	79	145	1263
splice_region_variant	CAG	A	G	0	38	true	false	non-CpG transition	non-CpG	10	0	3	1264
splice_region_variant	CAG	A	G	0	38	true	false	non-CpG transition	non-CpG	20	0	3	1264
splice_region_variant	CAG	A	G	0	38	true	false	non-CpG transition	non-CpG	50	0	4	1264
splice_region_variant	CAG	A	G	0	38	true	false	non-CpG transition	non-CpG	100	2	7	1264
splice_region_variant	CAG	A	G	0	38	true	false	non-CpG transition	non-CpG	200	2	8	1264
splice_region_variant	CAG	A	G	0	38	true	false	non-CpG transition	non-CpG	500	3	9	1264
splice_region_variant	CAG	A	G	0	38	true	false	non-CpG transition	non-CpG	1000	5	11	1264
splice_region_variant	CAG	A	G	0	38	true	false	non-CpG transition	non-CpG	2000	9	16	1264
splice_region_variant	CAG	A	G	0	38	true	false	non-CpG transition	non-CpG	3070	8	19	1264
splice_region_variant	CAG	A	G	0	38	true	false	non-CpG transition	non-CpG	5000	8	22	1264
splice_region_variant	CAG	A	G	0	38	true	false	non-CpG transition	non-CpG	5040	8	22	1264
splice_region_variant	CAG	A	G	0	38	true	false	non-CpG transition	non-CpG	8128	10	26	1264
splice_region_variant	CAG	A	G	0	38	true	false	non-CpG transition	non-CpG	9197	10	26	1264
splice_region_variant	CAG	A	G	0	38	true	false	non-CpG transition	non-CpG	10000	11	27	1264
splice_region_variant	CAG	A	G	0	38	true	false	non-CpG transition	non-CpG	10824	14	30	1264
splice_region_variant	CAG	A	G	0	38	true	false	non-CpG transition	non-CpG	15000	18	37	1264
splice_region_variant	CAG	A	G	0	38	true	false	non-CpG transition	non-CpG	15308	18	37	1264
splice_region_variant	CAG	A	G	0	38	true	false	non-CpG transition	non-CpG	17296	18	37	1264
splice_region_variant	CAG	A	G	0	38	true	false	non-CpG transition	non-CpG	20000	18	37	1264
splice_region_variant	CAG	A	G	0	38	true	false	non-CpG transition	non-CpG	25000	24	44	1264
splice_region_variant	CAG	A	G	0	38	true	false	non-CpG transition	non-CpG	30000	27	49	1264
splice_region_variant	CAG	A	G	0	38	true	false	non-CpG transition	non-CpG	35000	39	63	1264
splice_region_variant	CAG	A	G	0	38	true	false	non-CpG transition	non-CpG	40000	38	66	1264
splice_region_variant	CAG	A	G	0	38	true	false	non-CpG transition	non-CpG	45000	36	66	1264
splice_region_variant	CAG	A	G	0	38	true	false	non-CpG transition	non-CpG	50000	38	69	1264
splice_region_variant	CAG	A	G	0	38	true	false	non-CpG transition	non-CpG	55000	42	74	1264
splice_region_variant	CAG	A	G	0	38	true	false	non-CpG transition	non-CpG	56885	42	75	1264
splice_region_variant	CAG	A	G	0	38	true	false	non-CpG transition	non-CpG	60000	43	79	1264
splice_region_variant	CAG	A	G	0	38	true	false	non-CpG transition	non-CpG	65000	44	82	1264
splice_region_variant	CAG	A	G	0	38	true	false	non-CpG transition	non-CpG	70000	50	90	1264
splice_region_variant	CAG	A	G	0	38	true	false	non-CpG transition	non-CpG	75000	48	92	1264
splice_region_variant	CAG	A	G	0	38	true	false	non-CpG transition	non-CpG	80000	49	95	1264
splice_region_variant	CAG	A	G	0	38	true	false	non-CpG transition	non-CpG	85000	56	103	1264
splice_region_variant	CAG	A	G	0	38	true	false	non-CpG transition	non-CpG	90000	58	106	1264
splice_region_variant	CAG	A	G	0	38	true	false	non-CpG transition	non-CpG	95000	59	111	1264
splice_region_variant	CAG	A	G	0	38	true	false	non-CpG transition	non-CpG	100000	65	119	1264
splice_region_variant	CAG	A	G	0	38	true	false	non-CpG transition	non-CpG	110000	68	122	1264
splice_region_variant	CAG	A	G	0	38	true	false	non-CpG transition	non-CpG	120000	78	133	1264
splice_region_variant	CAG	A	G	0	38	true	false	non-CpG transition	non-CpG	125748	80	139	1264
splice_region_variant	CAG	A	G	0	39	true	false	non-CpG transition	non-CpG	10	0	2	1248
splice_region_variant	CAG	A	G	0	39	true	false	non-CpG transition	non-CpG	20	0	2	1248
splice_region_variant	CAG	A	G	0	39	true	false	non-CpG transition	non-CpG	50	0	2	1248
splice_region_variant	CAG	A	G	0	39	true	false	non-CpG transition	non-CpG	100	1	3	1248
splice_region_variant	CAG	A	G	0	39	true	false	non-CpG transition	non-CpG	200	0	4	1248
splice_region_variant	CAG	A	G	0	39	true	false	non-CpG transition	non-CpG	500	2	6	1248
splice_region_variant	CAG	A	G	0	39	true	false	non-CpG transition	non-CpG	1000	4	8	1248
splice_region_variant	CAG	A	G	0	39	true	false	non-CpG transition	non-CpG	2000	7	11	1248
splice_region_variant	CAG	A	G	0	39	true	false	non-CpG transition	non-CpG	3070	9	15	1248
splice_region_variant	CAG	A	G	0	39	true	false	non-CpG transition	non-CpG	5000	10	17	1248
splice_region_variant	CAG	A	G	0	39	true	false	non-CpG transition	non-CpG	5040	10	17	1248
splice_region_variant	CAG	A	G	0	39	true	false	non-CpG transition	non-CpG	8128	16	25	1248
splice_region_variant	CAG	A	G	0	39	true	false	non-CpG transition	non-CpG	9197	17	27	1248
splice_region_variant	CAG	A	G	0	39	true	false	non-CpG transition	non-CpG	10000	19	29	1248
splice_region_variant	CAG	A	G	0	39	true	false	non-CpG transition	non-CpG	10824	20	30	1248
splice_region_variant	CAG	A	G	0	39	true	false	non-CpG transition	non-CpG	15000	25	39	1248
splice_region_variant	CAG	A	G	0	39	true	false	non-CpG transition	non-CpG	15308	26	40	1248
splice_region_variant	CAG	A	G	0	39	true	false	non-CpG transition	non-CpG	17296	28	43	1248
splice_region_variant	CAG	A	G	0	39	true	false	non-CpG transition	non-CpG	20000	29	46	1248
splice_region_variant	CAG	A	G	0	39	true	false	non-CpG transition	non-CpG	25000	30	51	1248
splice_region_variant	CAG	A	G	0	39	true	false	non-CpG transition	non-CpG	30000	32	56	1248
splice_region_variant	CAG	A	G	0	39	true	false	non-CpG transition	non-CpG	35000	42	66	1248
splice_region_variant	CAG	A	G	0	39	true	false	non-CpG transition	non-CpG	40000	49	74	1248
splice_region_variant	CAG	A	G	0	39	true	false	non-CpG transition	non-CpG	45000	53	79	1248
splice_region_variant	CAG	A	G	0	39	true	false	non-CpG transition	non-CpG	50000	55	85	1248
splice_region_variant	CAG	A	G	0	39	true	false	non-CpG transition	non-CpG	55000	58	91	1248
splice_region_variant	CAG	A	G	0	39	true	false	non-CpG transition	non-CpG	56885	60	94	1248
splice_region_variant	CAG	A	G	0	39	true	false	non-CpG transition	non-CpG	60000	59	97	1248
splice_region_variant	CAG	A	G	0	39	true	false	non-CpG transition	non-CpG	65000	59	100	1248
splice_region_variant	CAG	A	G	0	39	true	false	non-CpG transition	non-CpG	70000	60	102	1248
splice_region_variant	CAG	A	G	0	39	true	false	non-CpG transition	non-CpG	75000	64	108	1248
splice_region_variant	CAG	A	G	0	39	true	false	non-CpG transition	non-CpG	80000	67	114	1248
splice_region_variant	CAG	A	G	0	39	true	false	non-CpG transition	non-CpG	85000	70	122	1248
splice_region_variant	CAG	A	G	0	39	true	false	non-CpG transition	non-CpG	90000	77	129	1248
splice_region_variant	CAG	A	G	0	39	true	false	non-CpG transition	non-CpG	95000	81	134	1248
splice_region_variant	CAG	A	G	0	39	true	false	non-CpG transition	non-CpG	100000	76	136	1248
splice_region_variant	CAG	A	G	0	39	true	false	non-CpG transition	non-CpG	110000	77	142	1248
splice_region_variant	CAG	A	G	0	39	true	false	non-CpG transition	non-CpG	120000	78	149	1248
splice_region_variant	CAG	A	G	0	39	true	false	non-CpG transition	non-CpG	125748	80	154	1248
splice_region_variant	CAG	A	G	0	40	true	false	non-CpG transition	non-CpG	10	0	5	1125
splice_region_variant	CAG	A	G	0	40	true	false	non-CpG transition	non-CpG	20	0	5	1125
splice_region_variant	CAG	A	G	0	40	true	false	non-CpG transition	non-CpG	50	1	6	1125
splice_region_variant	CAG	A	G	0	40	true	false	non-CpG transition	non-CpG	100	2	7	1125
splice_region_variant	CAG	A	G	0	40	true	false	non-CpG transition	non-CpG	200	3	8	1125
splice_region_variant	CAG	A	G	0	40	true	false	non-CpG transition	non-CpG	500	5	12	1125
splice_region_variant	CAG	A	G	0	40	true	false	non-CpG transition	non-CpG	1000	3	12	1125
splice_region_variant	CAG	A	G	0	40	true	false	non-CpG transition	non-CpG	2000	3	14	1125
splice_region_variant	CAG	A	G	0	40	true	false	non-CpG transition	non-CpG	3070	6	17	1125
splice_region_variant	CAG	A	G	0	40	true	false	non-CpG transition	non-CpG	5000	11	23	1125
splice_region_variant	CAG	A	G	0	40	true	false	non-CpG transition	non-CpG	5040	11	23	1125
splice_region_variant	CAG	A	G	0	40	true	false	non-CpG transition	non-CpG	8128	14	30	1125
splice_region_variant	CAG	A	G	0	40	true	false	non-CpG transition	non-CpG	9197	18	34	1125
splice_region_variant	CAG	A	G	0	40	true	false	non-CpG transition	non-CpG	10000	19	35	1125
splice_region_variant	CAG	A	G	0	40	true	false	non-CpG transition	non-CpG	10824	20	37	1125
splice_region_variant	CAG	A	G	0	40	true	false	non-CpG transition	non-CpG	15000	21	42	1125
splice_region_variant	CAG	A	G	0	40	true	false	non-CpG transition	non-CpG	15308	21	43	1125
splice_region_variant	CAG	A	G	0	40	true	false	non-CpG transition	non-CpG	17296	23	46	1125
splice_region_variant	CAG	A	G	0	40	true	false	non-CpG transition	non-CpG	20000	23	49	1125
splice_region_variant	CAG	A	G	0	40	true	false	non-CpG transition	non-CpG	25000	25	53	1125
splice_region_variant	CAG	A	G	0	40	true	false	non-CpG transition	non-CpG	30000	29	58	1125
splice_region_variant	CAG	A	G	0	40	true	false	non-CpG transition	non-CpG	35000	30	59	1125
splice_region_variant	CAG	A	G	0	40	true	false	non-CpG transition	non-CpG	40000	33	64	1125
splice_region_variant	CAG	A	G	0	40	true	false	non-CpG transition	non-CpG	45000	33	67	1125
splice_region_variant	CAG	A	G	0	40	true	false	non-CpG transition	non-CpG	50000	34	70	1125
splice_region_variant	CAG	A	G	0	40	true	false	non-CpG transition	non-CpG	55000	43	80	1125
splice_region_variant	CAG	A	G	0	40	true	false	non-CpG transition	non-CpG	56885	43	80	1125
splice_region_variant	CAG	A	G	0	40	true	false	non-CpG transition	non-CpG	60000	49	86	1125
splice_region_variant	CAG	A	G	0	40	true	false	non-CpG transition	non-CpG	65000	51	90	1125
splice_region_variant	CAG	A	G	0	40	true	false	non-CpG transition	non-CpG	70000	53	94	1125
splice_region_variant	CAG	A	G	0	40	true	false	non-CpG transition	non-CpG	75000	55	97	1125
splice_region_variant	CAG	A	G	0	40	true	false	non-CpG transition	non-CpG	80000	60	104	1125
splice_region_variant	CAG	A	G	0	40	true	false	non-CpG transition	non-CpG	85000	67	111	1125
splice_region_variant	CAG	A	G	0	40	true	false	non-CpG transition	non-CpG	90000	69	114	1125
splice_region_variant	CAG	A	G	0	40	true	false	non-CpG transition	non-CpG	95000	73	118	1125
splice_region_variant	CAG	A	G	0	40	true	false	non-CpG transition	non-CpG	100000	75	121	1125
splice_region_variant	CAG	A	G	0	40	true	false	non-CpG transition	non-CpG	110000	75	127	1125
splice_region_variant	CAG	A	G	0	40	true	false	non-CpG transition	non-CpG	120000	76	131	1125
splice_region_variant	CAG	A	G	0	40	true	false	non-CpG transition	non-CpG	125748	74	132	1125
splice_region_variant	CAG	A	G	0	41	true	false	non-CpG transition	non-CpG	10	0	1	1157
splice_region_variant	CAG	A	G	0	41	true	false	non-CpG transition	non-CpG	20	1	2	1157
splice_region_variant	CAG	A	G	0	41	true	false	non-CpG transition	non-CpG	50	0	2	1157
splice_region_variant	CAG	A	G	0	41	true	false	non-CpG transition	non-CpG	100	2	4	1157
splice_region_variant	CAG	A	G	0	41	true	false	non-CpG transition	non-CpG	200	3	5	1157
splice_region_variant	CAG	A	G	0	41	true	false	non-CpG transition	non-CpG	500	3	7	1157
splice_region_variant	CAG	A	G	0	41	true	false	non-CpG transition	non-CpG	1000	6	11	1157
splice_region_variant	CAG	A	G	0	41	true	false	non-CpG transition	non-CpG	2000	5	13	1157
splice_region_variant	CAG	A	G	0	41	true	false	non-CpG transition	non-CpG	3070	7	16	1157
splice_region_variant	CAG	A	G	0	41	true	false	non-CpG transition	non-CpG	5000	9	19	1157
splice_region_variant	CAG	A	G	0	41	true	false	non-CpG transition	non-CpG	5040	9	19	1157
splice_region_variant	CAG	A	G	0	41	true	false	non-CpG transition	non-CpG	8128	14	26	1157
splice_region_variant	CAG	A	G	0	41	true	false	non-CpG transition	non-CpG	9197	16	29	1157
splice_region_variant	CAG	A	G	0	41	true	false	non-CpG transition	non-CpG	10000	17	30	1157
splice_region_variant	CAG	A	G	0	41	true	false	non-CpG transition	non-CpG	10824	19	32	1157
splice_region_variant	CAG	A	G	0	41	true	false	non-CpG transition	non-CpG	15000	23	40	1157
splice_region_variant	CAG	A	G	0	41	true	false	non-CpG transition	non-CpG	15308	23	40	1157
splice_region_variant	CAG	A	G	0	41	true	false	non-CpG transition	non-CpG	17296	22	43	1157
splice_region_variant	CAG	A	G	0	41	true	false	non-CpG transition	non-CpG	20000	31	53	1157
splice_region_variant	CAG	A	G	0	41	true	false	non-CpG transition	non-CpG	25000	31	59	1157
splice_region_variant	CAG	A	G	0	41	true	false	non-CpG transition	non-CpG	30000	43	73	1157
splice_region_variant	CAG	A	G	0	41	true	false	non-CpG transition	non-CpG	35000	46	77	1157
splice_region_variant	CAG	A	G	0	41	true	false	non-CpG transition	non-CpG	40000	45	81	1157
splice_region_variant	CAG	A	G	0	41	true	false	non-CpG transition	non-CpG	45000	45	83	1157
splice_region_variant	CAG	A	G	0	41	true	false	non-CpG transition	non-CpG	50000	49	89	1157
splice_region_variant	CAG	A	G	0	41	true	false	non-CpG transition	non-CpG	55000	49	90	1157
splice_region_variant	CAG	A	G	0	41	true	false	non-CpG transition	non-CpG	56885	49	91	1157
splice_region_variant	CAG	A	G	0	41	true	false	non-CpG transition	non-CpG	60000	50	92	1157
splice_region_variant	CAG	A	G	0	41	true	false	non-CpG transition	non-CpG	65000	51	97	1157
splice_region_variant	CAG	A	G	0	41	true	false	non-CpG transition	non-CpG	70000	57	104	1157
splice_region_variant	CAG	A	G	0	41	true	false	non-CpG transition	non-CpG	75000	57	108	1157
splice_region_variant	CAG	A	G	0	41	true	false	non-CpG transition	non-CpG	80000	57	112	1157
splice_region_variant	CAG	A	G	0	41	true	false	non-CpG transition	non-CpG	85000	58	115	1157
splice_region_variant	CAG	A	G	0	41	true	false	non-CpG transition	non-CpG	90000	56	116	1157
splice_region_variant	CAG	A	G	0	41	true	false	non-CpG transition	non-CpG	95000	55	116	1157
splice_region_variant	CAG	A	G	0	41	true	false	non-CpG transition	non-CpG	100000	59	120	1157
splice_region_variant	CAG	A	G	0	41	true	false	non-CpG transition	non-CpG	110000	69	133	1157
splice_region_variant	CAG	A	G	0	41	true	false	non-CpG transition	non-CpG	120000	74	144	1157
splice_region_variant	CAG	A	G	0	41	true	false	non-CpG transition	non-CpG	125748	74	145	1157
splice_region_variant	CAG	A	G	0	42	true	false	non-CpG transition	non-CpG	10	0	1	1144
splice_region_variant	CAG	A	G	0	42	true	false	non-CpG transition	non-CpG	20	0	1	1144
splice_region_variant	CAG	A	G	0	42	true	false	non-CpG transition	non-CpG	50	0	1	1144
splice_region_variant	CAG	A	G	0	42	true	false	non-CpG transition	non-CpG	100	2	3	1144
splice_region_variant	CAG	A	G	0	42	true	false	non-CpG transition	non-CpG	200	6	7	1144
splice_region_variant	CAG	A	G	0	42	true	false	non-CpG transition	non-CpG	500	5	8	1144
splice_region_variant	CAG	A	G	0	42	true	false	non-CpG transition	non-CpG	1000	8	13	1144
splice_region_variant	CAG	A	G	0	42	true	false	non-CpG transition	non-CpG	2000	9	14	1144
splice_region_variant	CAG	A	G	0	42	true	false	non-CpG transition	non-CpG	3070	10	16	1144
splice_region_variant	CAG	A	G	0	42	true	false	non-CpG transition	non-CpG	5000	10	19	1144
splice_region_variant	CAG	A	G	0	42	true	false	non-CpG transition	non-CpG	5040	10	19	1144
splice_region_variant	CAG	A	G	0	42	true	false	non-CpG transition	non-CpG	8128	23	32	1144
splice_region_variant	CAG	A	G	0	42	true	false	non-CpG transition	non-CpG	9197	22	33	1144
splice_region_variant	CAG	A	G	0	42	true	false	non-CpG transition	non-CpG	10000	24	35	1144
splice_region_variant	CAG	A	G	0	42	true	false	non-CpG transition	non-CpG	10824	25	36	1144
splice_region_variant	CAG	A	G	0	42	true	false	non-CpG transition	non-CpG	15000	24	40	1144
splice_region_variant	CAG	A	G	0	42	true	false	non-CpG transition	non-CpG	15308	25	41	1144
splice_region_variant	CAG	A	G	0	42	true	false	non-CpG transition	non-CpG	17296	25	42	1144
splice_region_variant	CAG	A	G	0	42	true	false	non-CpG transition	non-CpG	20000	25	45	1144
splice_region_variant	CAG	A	G	0	42	true	false	non-CpG transition	non-CpG	25000	30	53	1144
splice_region_variant	CAG	A	G	0	42	true	false	non-CpG transition	non-CpG	30000	32	59	1144
splice_region_variant	CAG	A	G	0	42	true	false	non-CpG transition	non-CpG	35000	35	65	1144
splice_region_variant	CAG	A	G	0	42	true	false	non-CpG transition	non-CpG	40000	38	70	1144
splice_region_variant	CAG	A	G	0	42	true	false	non-CpG transition	non-CpG	45000	41	73	1144
splice_region_variant	CAG	A	G	0	42	true	false	non-CpG transition	non-CpG	50000	44	79	1144
splice_region_variant	CAG	A	G	0	42	true	false	non-CpG transition	non-CpG	55000	48	84	1144
splice_region_variant	CAG	A	G	0	42	true	false	non-CpG transition	non-CpG	56885	48	84	1144
splice_region_variant	CAG	A	G	0	42	true	false	non-CpG transition	non-CpG	60000	50	86	1144
splice_region_variant	CAG	A	G	0	42	true	false	non-CpG transition	non-CpG	65000	56	94	1144
splice_region_variant	CAG	A	G	0	42	true	false	non-CpG transition	non-CpG	70000	57	99	1144
splice_region_variant	CAG	A	G	0	42	true	false	non-CpG transition	non-CpG	75000	62	104	1144
splice_region_variant	CAG	A	G	0	42	true	false	non-CpG transition	non-CpG	80000	61	108	1144
splice_region_variant	CAG	A	G	0	42	true	false	non-CpG transition	non-CpG	85000	65	115	1144
splice_region_variant	CAG	A	G	0	42	true	false	non-CpG transition	non-CpG	90000	66	120	1144
splice_region_variant	CAG	A	G	0	42	true	false	non-CpG transition	non-CpG	95000	75	129	1144
splice_region_variant	CAG	A	G	0	42	true	false	non-CpG transition	non-CpG	100000	81	136	1144
splice_region_variant	CAG	A	G	0	42	true	false	non-CpG transition	non-CpG	110000	74	140	1144
splice_region_variant	CAG	A	G	0	42	true	false	non-CpG transition	non-CpG	120000	77	144	1144
splice_region_variant	CAG	A	G	0	42	true	false	non-CpG transition	non-CpG	125748	80	149	1144
splice_region_variant	CAG	A	G	0	43	true	false	non-CpG transition	non-CpG	10	0	1	1166
splice_region_variant	CAG	A	G	0	43	true	false	non-CpG transition	non-CpG	20	0	1	1166
splice_region_variant	CAG	A	G	0	43	true	false	non-CpG transition	non-CpG	50	1	2	1166
splice_region_variant	CAG	A	G	0	43	true	false	non-CpG transition	non-CpG	100	0	2	1166
splice_region_variant	CAG	A	G	0	43	true	false	non-CpG transition	non-CpG	200	0	2	1166
splice_region_variant	CAG	A	G	0	43	true	false	non-CpG transition	non-CpG	500	6	8	1166
splice_region_variant	CAG	A	G	0	43	true	false	non-CpG transition	non-CpG	1000	7	10	1166
splice_region_variant	CAG	A	G	0	43	true	false	non-CpG transition	non-CpG	2000	7	12	1166
splice_region_variant	CAG	A	G	0	43	true	false	non-CpG transition	non-CpG	3070	8	14	1166
splice_region_variant	CAG	A	G	0	43	true	false	non-CpG transition	non-CpG	5000	14	23	1166
splice_region_variant	CAG	A	G	0	43	true	false	non-CpG transition	non-CpG	5040	14	23	1166
splice_region_variant	CAG	A	G	0	43	true	false	non-CpG transition	non-CpG	8128	21	31	1166
splice_region_variant	CAG	A	G	0	43	true	false	non-CpG transition	non-CpG	9197	21	31	1166
splice_region_variant	CAG	A	G	0	43	true	false	non-CpG transition	non-CpG	10000	22	33	1166
splice_region_variant	CAG	A	G	0	43	true	false	non-CpG transition	non-CpG	10824	25	36	1166
splice_region_variant	CAG	A	G	0	43	true	false	non-CpG transition	non-CpG	15000	28	42	1166
splice_region_variant	CAG	A	G	0	43	true	false	non-CpG transition	non-CpG	15308	29	43	1166
splice_region_variant	CAG	A	G	0	43	true	false	non-CpG transition	non-CpG	17296	32	48	1166
splice_region_variant	CAG	A	G	0	43	true	false	non-CpG transition	non-CpG	20000	33	51	1166
splice_region_variant	CAG	A	G	0	43	true	false	non-CpG transition	non-CpG	25000	36	57	1166
splice_region_variant	CAG	A	G	0	43	true	false	non-CpG transition	non-CpG	30000	39	62	1166
splice_region_variant	CAG	A	G	0	43	true	false	non-CpG transition	non-CpG	35000	45	69	1166
splice_region_variant	CAG	A	G	0	43	true	false	non-CpG transition	non-CpG	40000	45	73	1166
splice_region_variant	CAG	A	G	0	43	true	false	non-CpG transition	non-CpG	45000	53	83	1166
splice_region_variant	CAG	A	G	0	43	true	false	non-CpG transition	non-CpG	50000	55	87	1166
splice_region_variant	CAG	A	G	0	43	true	false	non-CpG transition	non-CpG	55000	62	95	1166
splice_region_variant	CAG	A	G	0	43	true	false	non-CpG transition	non-CpG	56885	64	97	1166
splice_region_variant	CAG	A	G	0	43	true	false	non-CpG transition	non-CpG	60000	67	101	1166
splice_region_variant	CAG	A	G	0	43	true	false	non-CpG transition	non-CpG	65000	76	110	1166
splice_region_variant	CAG	A	G	0	43	true	false	non-CpG transition	non-CpG	70000	80	115	1166
splice_region_variant	CAG	A	G	0	43	true	false	non-CpG transition	non-CpG	75000	81	118	1166
splice_region_variant	CAG	A	G	0	43	true	false	non-CpG transition	non-CpG	80000	82	121	1166
splice_region_variant	CAG	A	G	0	43	true	false	non-CpG transition	non-CpG	85000	82	123	1166
splice_region_variant	CAG	A	G	0	43	true	false	non-CpG transition	non-CpG	90000	86	128	1166
splice_region_variant	CAG	A	G	0	43	true	false	non-CpG transition	non-CpG	95000	92	135	1166
splice_region_variant	CAG	A	G	0	43	true	false	non-CpG transition	non-CpG	100000	95	139	1166
splice_region_variant	CAG	A	G	0	43	true	false	non-CpG transition	non-CpG	110000	98	148	1166
splice_region_variant	CAG	A	G	0	43	true	false	non-CpG transition	non-CpG	120000	94	150	1166
splice_region_variant	CAG	A	G	0	43	true	false	non-CpG transition	non-CpG	125748	96	154	1166
splice_region_variant	CAG	A	G	0	44	true	false	non-CpG transition	non-CpG	10	1	2	1136
splice_region_variant	CAG	A	G	0	44	true	false	non-CpG transition	non-CpG	20	1	2	1136
splice_region_variant	CAG	A	G	0	44	true	false	non-CpG transition	non-CpG	50	1	2	1136
splice_region_variant	CAG	A	G	0	44	true	false	non-CpG transition	non-CpG	100	1	2	1136
splice_region_variant	CAG	A	G	0	44	true	false	non-CpG transition	non-CpG	200	2	3	1136
splice_region_variant	CAG	A	G	0	44	true	false	non-CpG transition	non-CpG	500	4	6	1136
splice_region_variant	CAG	A	G	0	44	true	false	non-CpG transition	non-CpG	1000	4	6	1136
splice_region_variant	CAG	A	G	0	44	true	false	non-CpG transition	non-CpG	2000	8	10	1136
splice_region_variant	CAG	A	G	0	44	true	false	non-CpG transition	non-CpG	3070	10	13	1136
splice_region_variant	CAG	A	G	0	44	true	false	non-CpG transition	non-CpG	5000	17	21	1136
splice_region_variant	CAG	A	G	0	44	true	false	non-CpG transition	non-CpG	5040	17	21	1136
splice_region_variant	CAG	A	G	0	44	true	false	non-CpG transition	non-CpG	8128	19	28	1136
splice_region_variant	CAG	A	G	0	44	true	false	non-CpG transition	non-CpG	9197	19	30	1136
splice_region_variant	CAG	A	G	0	44	true	false	non-CpG transition	non-CpG	10000	20	31	1136
splice_region_variant	CAG	A	G	0	44	true	false	non-CpG transition	non-CpG	10824	22	33	1136
splice_region_variant	CAG	A	G	0	44	true	false	non-CpG transition	non-CpG	15000	27	40	1136
splice_region_variant	CAG	A	G	0	44	true	false	non-CpG transition	non-CpG	15308	27	40	1136
splice_region_variant	CAG	A	G	0	44	true	false	non-CpG transition	non-CpG	17296	29	44	1136
splice_region_variant	CAG	A	G	0	44	true	false	non-CpG transition	non-CpG	20000	31	48	1136
splice_region_variant	CAG	A	G	0	44	true	false	non-CpG transition	non-CpG	25000	33	53	1136
splice_region_variant	CAG	A	G	0	44	true	false	non-CpG transition	non-CpG	30000	31	57	1136
splice_region_variant	CAG	A	G	0	44	true	false	non-CpG transition	non-CpG	35000	34	61	1136
splice_region_variant	CAG	A	G	0	44	true	false	non-CpG transition	non-CpG	40000	41	68	1136
splice_region_variant	CAG	A	G	0	44	true	false	non-CpG transition	non-CpG	45000	44	71	1136
splice_region_variant	CAG	A	G	0	44	true	false	non-CpG transition	non-CpG	50000	44	72	1136
splice_region_variant	CAG	A	G	0	44	true	false	non-CpG transition	non-CpG	55000	46	76	1136
splice_region_variant	CAG	A	G	0	44	true	false	non-CpG transition	non-CpG	56885	49	79	1136
splice_region_variant	CAG	A	G	0	44	true	false	non-CpG transition	non-CpG	60000	52	83	1136
splice_region_variant	CAG	A	G	0	44	true	false	non-CpG transition	non-CpG	65000	53	87	1136
splice_region_variant	CAG	A	G	0	44	true	false	non-CpG transition	non-CpG	70000	57	94	1136
splice_region_variant	CAG	A	G	0	44	true	false	non-CpG transition	non-CpG	75000	60	99	1136
splice_region_variant	CAG	A	G	0	44	true	false	non-CpG transition	non-CpG	80000	64	105	1136
splice_region_variant	CAG	A	G	0	44	true	false	non-CpG transition	non-CpG	85000	66	109	1136
splice_region_variant	CAG	A	G	0	44	true	false	non-CpG transition	non-CpG	90000	67	111	1136
splice_region_variant	CAG	A	G	0	44	true	false	non-CpG transition	non-CpG	95000	70	114	1136
splice_region_variant	CAG	A	G	0	44	true	false	non-CpG transition	non-CpG	100000	70	118	1136
splice_region_variant	CAG	A	G	0	44	true	false	non-CpG transition	non-CpG	110000	74	125	1136
splice_region_variant	CAG	A	G	0	44	true	false	non-CpG transition	non-CpG	120000	79	133	1136
splice_region_variant	CAG	A	G	0	44	true	false	non-CpG transition	non-CpG	125748	79	135	1136
splice_region_variant	CAG	A	G	0	45	true	false	non-CpG transition	non-CpG	10	1	4	1112
splice_region_variant	CAG	A	G	0	45	true	false	non-CpG transition	non-CpG	20	0	4	1112
splice_region_variant	CAG	A	G	0	45	true	false	non-CpG transition	non-CpG	50	2	6	1112
splice_region_variant	CAG	A	G	0	45	true	false	non-CpG transition	non-CpG	100	3	7	1112
splice_region_variant	CAG	A	G	0	45	true	false	non-CpG transition	non-CpG	200	2	7	1112
splice_region_variant	CAG	A	G	0	45	true	false	non-CpG transition	non-CpG	500	3	9	1112
splice_region_variant	CAG	A	G	0	45	true	false	non-CpG transition	non-CpG	1000	4	12	1112
splice_region_variant	CAG	A	G	0	45	true	false	non-CpG transition	non-CpG	2000	6	16	1112
splice_region_variant	CAG	A	G	0	45	true	false	non-CpG transition	non-CpG	3070	7	18	1112
splice_region_variant	CAG	A	G	0	45	true	false	non-CpG transition	non-CpG	5000	13	26	1112
splice_region_variant	CAG	A	G	0	45	true	false	non-CpG transition	non-CpG	5040	13	26	1112
splice_region_variant	CAG	A	G	0	45	true	false	non-CpG transition	non-CpG	8128	20	34	1112
splice_region_variant	CAG	A	G	0	45	true	false	non-CpG transition	non-CpG	9197	21	37	1112
splice_region_variant	CAG	A	G	0	45	true	false	non-CpG transition	non-CpG	10000	23	39	1112
splice_region_variant	CAG	A	G	0	45	true	false	non-CpG transition	non-CpG	10824	23	40	1112
splice_region_variant	CAG	A	G	0	45	true	false	non-CpG transition	non-CpG	15000	29	46	1112
splice_region_variant	CAG	A	G	0	45	true	false	non-CpG transition	non-CpG	15308	29	46	1112
splice_region_variant	CAG	A	G	0	45	true	false	non-CpG transition	non-CpG	17296	32	49	1112
splice_region_variant	CAG	A	G	0	45	true	false	non-CpG transition	non-CpG	20000	37	54	1112
splice_region_variant	CAG	A	G	0	45	true	false	non-CpG transition	non-CpG	25000	44	61	1112
splice_region_variant	CAG	A	G	0	45	true	false	non-CpG transition	non-CpG	30000	46	64	1112
splice_region_variant	CAG	A	G	0	45	true	false	non-CpG transition	non-CpG	35000	50	69	1112
splice_region_variant	CAG	A	G	0	45	true	false	non-CpG transition	non-CpG	40000	52	73	1112
splice_region_variant	CAG	A	G	0	45	true	false	non-CpG transition	non-CpG	45000	56	80	1112
splice_region_variant	CAG	A	G	0	45	true	false	non-CpG transition	non-CpG	50000	59	85	1112
splice_region_variant	CAG	A	G	0	45	true	false	non-CpG transition	non-CpG	55000	63	91	1112
splice_region_variant	CAG	A	G	0	45	true	false	non-CpG transition	non-CpG	56885	64	93	1112
splice_region_variant	CAG	A	G	0	45	true	false	non-CpG transition	non-CpG	60000	67	98	1112
splice_region_variant	CAG	A	G	0	45	true	false	non-CpG transition	non-CpG	65000	72	105	1112
splice_region_variant	CAG	A	G	0	45	true	false	non-CpG transition	non-CpG	70000	73	108	1112
splice_region_variant	CAG	A	G	0	45	true	false	non-CpG transition	non-CpG	75000	74	110	1112
splice_region_variant	CAG	A	G	0	45	true	false	non-CpG transition	non-CpG	80000	74	111	1112
splice_region_variant	CAG	A	G	0	45	true	false	non-CpG transition	non-CpG	85000	75	114	1112
splice_region_variant	CAG	A	G	0	45	true	false	non-CpG transition	non-CpG	90000	74	115	1112
splice_region_variant	CAG	A	G	0	45	true	false	non-CpG transition	non-CpG	95000	78	122	1112
splice_region_variant	CAG	A	G	0	45	true	false	non-CpG transition	non-CpG	100000	77	124	1112
splice_region_variant	CAG	A	G	0	45	true	false	non-CpG transition	non-CpG	110000	84	132	1112
splice_region_variant	CAG	A	G	0	45	true	false	non-CpG transition	non-CpG	120000	87	140	1112
splice_region_variant	CAG	A	G	0	45	true	false	non-CpG transition	non-CpG	125748	89	143	1112
splice_region_variant	CAG	A	G	0	46	true	false	non-CpG transition	non-CpG	10	0	2	1116
splice_region_variant	CAG	A	G	0	46	true	false	non-CpG transition	non-CpG	20	0	2	1116
splice_region_variant	CAG	A	G	0	46	true	false	non-CpG transition	non-CpG	50	1	3	1116
splice_region_variant	CAG	A	G	0	46	true	false	non-CpG transition	non-CpG	100	2	4	1116
splice_region_variant	CAG	A	G	0	46	true	false	non-CpG transition	non-CpG	200	3	5	1116
splice_region_variant	CAG	A	G	0	46	true	false	non-CpG transition	non-CpG	500	4	8	1116
splice_region_variant	CAG	A	G	0	46	true	false	non-CpG transition	non-CpG	1000	4	8	1116
splice_region_variant	CAG	A	G	0	46	true	false	non-CpG transition	non-CpG	2000	4	10	1116
splice_region_variant	CAG	A	G	0	46	true	false	non-CpG transition	non-CpG	3070	6	13	1116
splice_region_variant	CAG	A	G	0	46	true	false	non-CpG transition	non-CpG	5000	11	20	1116
splice_region_variant	CAG	A	G	0	46	true	false	non-CpG transition	non-CpG	5040	11	20	1116
splice_region_variant	CAG	A	G	0	46	true	false	non-CpG transition	non-CpG	8128	14	24	1116
splice_region_variant	CAG	A	G	0	46	true	false	non-CpG transition	non-CpG	9197	17	27	1116
splice_region_variant	CAG	A	G	0	46	true	false	non-CpG transition	non-CpG	10000	19	29	1116
splice_region_variant	CAG	A	G	0	46	true	false	non-CpG transition	non-CpG	10824	19	30	1116
splice_region_variant	CAG	A	G	0	46	true	false	non-CpG transition	non-CpG	15000	18	32	1116
splice_region_variant	CAG	A	G	0	46	true	false	non-CpG transition	non-CpG	15308	19	33	1116
splice_region_variant	CAG	A	G	0	46	true	false	non-CpG transition	non-CpG	17296	22	36	1116
splice_region_variant	CAG	A	G	0	46	true	false	non-CpG transition	non-CpG	20000	24	39	1116
splice_region_variant	CAG	A	G	0	46	true	false	non-CpG transition	non-CpG	25000	24	43	1116
splice_region_variant	CAG	A	G	0	46	true	false	non-CpG transition	non-CpG	30000	26	47	1116
splice_region_variant	CAG	A	G	0	46	true	false	non-CpG transition	non-CpG	35000	31	53	1116
splice_region_variant	CAG	A	G	0	46	true	false	non-CpG transition	non-CpG	40000	35	57	1116
splice_region_variant	CAG	A	G	0	46	true	false	non-CpG transition	non-CpG	45000	44	66	1116
splice_region_variant	CAG	A	G	0	46	true	false	non-CpG transition	non-CpG	50000	47	73	1116
splice_region_variant	CAG	A	G	0	46	true	false	non-CpG transition	non-CpG	55000	47	75	1116
splice_region_variant	CAG	A	G	0	46	true	false	non-CpG transition	non-CpG	56885	46	76	1116
splice_region_variant	CAG	A	G	0	46	true	false	non-CpG transition	non-CpG	60000	46	78	1116
splice_region_variant	CAG	A	G	0	46	true	false	non-CpG transition	non-CpG	65000	51	84	1116
splice_region_variant	CAG	A	G	0	46	true	false	non-CpG transition	non-CpG	70000	54	90	1116
splice_region_variant	CAG	A	G	0	46	true	false	non-CpG transition	non-CpG	75000	57	94	1116
splice_region_variant	CAG	A	G	0	46	true	false	non-CpG transition	non-CpG	80000	62	101	1116
splice_region_variant	CAG	A	G	0	46	true	false	non-CpG transition	non-CpG	85000	65	104	1116
splice_region_variant	CAG	A	G	0	46	true	false	non-CpG transition	non-CpG	90000	68	111	1116
splice_region_variant	CAG	A	G	0	46	true	false	non-CpG transition	non-CpG	95000	69	115	1116
splice_region_variant	CAG	A	G	0	46	true	false	non-CpG transition	non-CpG	100000	69	119	1116
splice_region_variant	CAG	A	G	0	46	true	false	non-CpG transition	non-CpG	110000	76	129	1116
splice_region_variant	CAG	A	G	0	46	true	false	non-CpG transition	non-CpG	120000	79	138	1116
splice_region_variant	CAG	A	G	0	46	true	false	non-CpG transition	non-CpG	125748	85	144	1116
splice_region_variant	CAG	A	G	0	47	true	false	non-CpG transition	non-CpG	10	0	2	1015
splice_region_variant	CAG	A	G	0	47	true	false	non-CpG transition	non-CpG	20	0	2	1015
splice_region_variant	CAG	A	G	0	47	true	false	non-CpG transition	non-CpG	50	0	2	1015
splice_region_variant	CAG	A	G	0	47	true	false	non-CpG transition	non-CpG	100	0	2	1015
splice_region_variant	CAG	A	G	0	47	true	false	non-CpG transition	non-CpG	200	0	2	1015
splice_region_variant	CAG	A	G	0	47	true	false	non-CpG transition	non-CpG	500	2	6	1015
splice_region_variant	CAG	A	G	0	47	true	false	non-CpG transition	non-CpG	1000	5	9	1015
splice_region_variant	CAG	A	G	0	47	true	false	non-CpG transition	non-CpG	2000	7	11	1015
splice_region_variant	CAG	A	G	0	47	true	false	non-CpG transition	non-CpG	3070	7	11	1015
splice_region_variant	CAG	A	G	0	47	true	false	non-CpG transition	non-CpG	5000	10	14	1015
splice_region_variant	CAG	A	G	0	47	true	false	non-CpG transition	non-CpG	5040	10	14	1015
splice_region_variant	CAG	A	G	0	47	true	false	non-CpG transition	non-CpG	8128	15	22	1015
splice_region_variant	CAG	A	G	0	47	true	false	non-CpG transition	non-CpG	9197	14	22	1015
splice_region_variant	CAG	A	G	0	47	true	false	non-CpG transition	non-CpG	10000	16	24	1015
splice_region_variant	CAG	A	G	0	47	true	false	non-CpG transition	non-CpG	10824	16	24	1015
splice_region_variant	CAG	A	G	0	47	true	false	non-CpG transition	non-CpG	15000	22	32	1015
splice_region_variant	CAG	A	G	0	47	true	false	non-CpG transition	non-CpG	15308	22	32	1015
splice_region_variant	CAG	A	G	0	47	true	false	non-CpG transition	non-CpG	17296	25	36	1015
splice_region_variant	CAG	A	G	0	47	true	false	non-CpG transition	non-CpG	20000	29	40	1015
splice_region_variant	CAG	A	G	0	47	true	false	non-CpG transition	non-CpG	25000	34	46	1015
splice_region_variant	CAG	A	G	0	47	true	false	non-CpG transition	non-CpG	30000	37	52	1015
splice_region_variant	CAG	A	G	0	47	true	false	non-CpG transition	non-CpG	35000	40	59	1015
splice_region_variant	CAG	A	G	0	47	true	false	non-CpG transition	non-CpG	40000	42	63	1015
splice_region_variant	CAG	A	G	0	47	true	false	non-CpG transition	non-CpG	45000	43	66	1015
splice_region_variant	CAG	A	G	0	47	true	false	non-CpG transition	non-CpG	50000	43	69	1015
splice_region_variant	CAG	A	G	0	47	true	false	non-CpG transition	non-CpG	55000	46	75	1015
splice_region_variant	CAG	A	G	0	47	true	false	non-CpG transition	non-CpG	56885	47	77	1015
splice_region_variant	CAG	A	G	0	47	true	false	non-CpG transition	non-CpG	60000	48	79	1015
splice_region_variant	CAG	A	G	0	47	true	false	non-CpG transition	non-CpG	65000	46	81	1015
splice_region_variant	CAG	A	G	0	47	true	false	non-CpG transition	non-CpG	70000	49	86	1015
splice_region_variant	CAG	A	G	0	47	true	false	non-CpG transition	non-CpG	75000	50	89	1015
splice_region_variant	CAG	A	G	0	47	true	false	non-CpG transition	non-CpG	80000	51	92	1015
splice_region_variant	CAG	A	G	0	47	true	false	non-CpG transition	non-CpG	85000	52	94	1015
splice_region_variant	CAG	A	G	0	47	true	false	non-CpG transition	non-CpG	90000	54	97	1015
splice_region_variant	CAG	A	G	0	47	true	false	non-CpG transition	non-CpG	95000	56	100	1015
splice_region_variant	CAG	A	G	0	47	true	false	non-CpG transition	non-CpG	100000	57	104	1015
splice_region_variant	CAG	A	G	0	47	true	false	non-CpG transition	non-CpG	110000	57	110	1015
splice_region_variant	CAG	A	G	0	47	true	false	non-CpG transition	non-CpG	120000	60	116	1015
splice_region_variant	CAG	A	G	0	47	true	false	non-CpG transition	non-CpG	125748	60	120	1015
splice_region_variant	CAG	A	G	0	48	true	false	non-CpG transition	non-CpG	10	0	2	1056
splice_region_variant	CAG	A	G	0	48	true	false	non-CpG transition	non-CpG	20	0	2	1056
splice_region_variant	CAG	A	G	0	48	true	false	non-CpG transition	non-CpG	50	1	3	1056
splice_region_variant	CAG	A	G	0	48	true	false	non-CpG transition	non-CpG	100	1	3	1056
splice_region_variant	CAG	A	G	0	48	true	false	non-CpG transition	non-CpG	200	1	4	1056
splice_region_variant	CAG	A	G	0	48	true	false	non-CpG transition	non-CpG	500	2	7	1056
splice_region_variant	CAG	A	G	0	48	true	false	non-CpG transition	non-CpG	1000	2	8	1056
splice_region_variant	CAG	A	G	0	48	true	false	non-CpG transition	non-CpG	2000	2	10	1056
splice_region_variant	CAG	A	G	0	48	true	false	non-CpG transition	non-CpG	3070	3	14	1056
splice_region_variant	CAG	A	G	0	48	true	false	non-CpG transition	non-CpG	5000	12	24	1056
splice_region_variant	CAG	A	G	0	48	true	false	non-CpG transition	non-CpG	5040	12	24	1056
splice_region_variant	CAG	A	G	0	48	true	false	non-CpG transition	non-CpG	8128	17	31	1056
splice_region_variant	CAG	A	G	0	48	true	false	non-CpG transition	non-CpG	9197	19	34	1056
splice_region_variant	CAG	A	G	0	48	true	false	non-CpG transition	non-CpG	10000	19	34	1056
splice_region_variant	CAG	A	G	0	48	true	false	non-CpG transition	non-CpG	10824	20	35	1056
splice_region_variant	CAG	A	G	0	48	true	false	non-CpG transition	non-CpG	15000	24	41	1056
splice_region_variant	CAG	A	G	0	48	true	false	non-CpG transition	non-CpG	15308	24	41	1056
splice_region_variant	CAG	A	G	0	48	true	false	non-CpG transition	non-CpG	17296	25	43	1056
splice_region_variant	CAG	A	G	0	48	true	false	non-CpG transition	non-CpG	20000	28	47	1056
splice_region_variant	CAG	A	G	0	48	true	false	non-CpG transition	non-CpG	25000	30	53	1056
splice_region_variant	CAG	A	G	0	48	true	false	non-CpG transition	non-CpG	30000	38	61	1056
splice_region_variant	CAG	A	G	0	48	true	false	non-CpG transition	non-CpG	35000	42	68	1056
splice_region_variant	CAG	A	G	0	48	true	false	non-CpG transition	non-CpG	40000	46	75	1056
splice_region_variant	CAG	A	G	0	48	true	false	non-CpG transition	non-CpG	45000	49	79	1056
splice_region_variant	CAG	A	G	0	48	true	false	non-CpG transition	non-CpG	50000	53	85	1056
splice_region_variant	CAG	A	G	0	48	true	false	non-CpG transition	non-CpG	55000	53	87	1056
splice_region_variant	CAG	A	G	0	48	true	false	non-CpG transition	non-CpG	56885	52	88	1056
splice_region_variant	CAG	A	G	0	48	true	false	non-CpG transition	non-CpG	60000	54	92	1056
splice_region_variant	CAG	A	G	0	48	true	false	non-CpG transition	non-CpG	65000	55	96	1056
splice_region_variant	CAG	A	G	0	48	true	false	non-CpG transition	non-CpG	70000	56	100	1056
splice_region_variant	CAG	A	G	0	48	true	false	non-CpG transition	non-CpG	75000	56	101	1056
splice_region_variant	CAG	A	G	0	48	true	false	non-CpG transition	non-CpG	80000	57	104	1056
splice_region_variant	CAG	A	G	0	48	true	false	non-CpG transition	non-CpG	85000	56	107	1056
splice_region_variant	CAG	A	G	0	48	true	false	non-CpG transition	non-CpG	90000	58	110	1056
splice_region_variant	CAG	A	G	0	48	true	false	non-CpG transition	non-CpG	95000	61	114	1056
splice_region_variant	CAG	A	G	0	48	true	false	non-CpG transition	non-CpG	100000	62	117	1056
splice_region_variant	CAG	A	G	0	48	true	false	non-CpG transition	non-CpG	110000	66	125	1056
splice_region_variant	CAG	A	G	0	48	true	false	non-CpG transition	non-CpG	120000	65	128	1056
splice_region_variant	CAG	A	G	0	48	true	false	non-CpG transition	non-CpG	125748	64	129	1056
splice_region_variant	CAG	A	G	0	49	true	false	non-CpG transition	non-CpG	10	0	1	976
splice_region_variant	CAG	A	G	0	49	true	false	non-CpG transition	non-CpG	20	0	1	976
splice_region_variant	CAG	A	G	0	49	true	false	non-CpG transition	non-CpG	50	0	1	976
splice_region_variant	CAG	A	G	0	49	true	false	non-CpG transition	non-CpG	100	0	1	976
splice_region_variant	CAG	A	G	0	49	true	false	non-CpG transition	non-CpG	200	1	2	976
splice_region_variant	CAG	A	G	0	49	true	false	non-CpG transition	non-CpG	500	1	2	976
splice_region_variant	CAG	A	G	0	49	true	false	non-CpG transition	non-CpG	1000	1	2	976
splice_region_variant	CAG	A	G	0	49	true	false	non-CpG transition	non-CpG	2000	3	5	976
splice_region_variant	CAG	A	G	0	49	true	false	non-CpG transition	non-CpG	3070	4	7	976
splice_region_variant	CAG	A	G	0	49	true	false	non-CpG transition	non-CpG	5000	5	8	976
splice_region_variant	CAG	A	G	0	49	true	false	non-CpG transition	non-CpG	5040	5	8	976
splice_region_variant	CAG	A	G	0	49	true	false	non-CpG transition	non-CpG	8128	10	15	976
splice_region_variant	CAG	A	G	0	49	true	false	non-CpG transition	non-CpG	9197	11	17	976
splice_region_variant	CAG	A	G	0	49	true	false	non-CpG transition	non-CpG	10000	12	18	976
splice_region_variant	CAG	A	G	0	49	true	false	non-CpG transition	non-CpG	10824	14	21	976
splice_region_variant	CAG	A	G	0	49	true	false	non-CpG transition	non-CpG	15000	17	25	976
splice_region_variant	CAG	A	G	0	49	true	false	non-CpG transition	non-CpG	15308	17	25	976
splice_region_variant	CAG	A	G	0	49	true	false	non-CpG transition	non-CpG	17296	21	29	976
splice_region_variant	CAG	A	G	0	49	true	false	non-CpG transition	non-CpG	20000	19	30	976
splice_region_variant	CAG	A	G	0	49	true	false	non-CpG transition	non-CpG	25000	20	33	976
splice_region_variant	CAG	A	G	0	49	true	false	non-CpG transition	non-CpG	30000	21	38	976
splice_region_variant	CAG	A	G	0	49	true	false	non-CpG transition	non-CpG	35000	22	40	976
splice_region_variant	CAG	A	G	0	49	true	false	non-CpG transition	non-CpG	40000	23	42	976
splice_region_variant	CAG	A	G	0	49	true	false	non-CpG transition	non-CpG	45000	28	47	976
splice_region_variant	CAG	A	G	0	49	true	false	non-CpG transition	non-CpG	50000	35	54	976
splice_region_variant	CAG	A	G	0	49	true	false	non-CpG transition	non-CpG	55000	37	57	976
splice_region_variant	CAG	A	G	0	49	true	false	non-CpG transition	non-CpG	56885	37	57	976
splice_region_variant	CAG	A	G	0	49	true	false	non-CpG transition	non-CpG	60000	38	58	976
splice_region_variant	CAG	A	G	0	49	true	false	non-CpG transition	non-CpG	65000	40	61	976
splice_region_variant	CAG	A	G	0	49	true	false	non-CpG transition	non-CpG	70000	40	63	976
splice_region_variant	CAG	A	G	0	49	true	false	non-CpG transition	non-CpG	75000	42	67	976
splice_region_variant	CAG	A	G	0	49	true	false	non-CpG transition	non-CpG	80000	46	72	976
splice_region_variant	CAG	A	G	0	49	true	false	non-CpG transition	non-CpG	85000	47	75	976
splice_region_variant	CAG	A	G	0	49	true	false	non-CpG transition	non-CpG	90000	50	78	976
splice_region_variant	CAG	A	G	0	49	true	false	non-CpG transition	non-CpG	95000	52	83	976
splice_region_variant	CAG	A	G	0	49	true	false	non-CpG transition	non-CpG	100000	50	83	976
splice_region_variant	CAG	A	G	0	49	true	false	non-CpG transition	non-CpG	110000	53	88	976
splice_region_variant	CAG	A	G	0	49	true	false	non-CpG transition	non-CpG	120000	56	93	976
splice_region_variant	CAG	A	G	0	49	true	false	non-CpG transition	non-CpG	125748	59	97	976
splice_region_variant	CAG	A	G	0	50	true	false	non-CpG transition	non-CpG	10	0	1	962
splice_region_variant	CAG	A	G	0	50	true	false	non-CpG transition	non-CpG	20	0	1	962
splice_region_variant	CAG	A	G	0	50	true	false	non-CpG transition	non-CpG	50	0	1	962
splice_region_variant	CAG	A	G	0	50	true	false	non-CpG transition	non-CpG	100	1	2	962
splice_region_variant	CAG	A	G	0	50	true	false	non-CpG transition	non-CpG	200	0	2	962
splice_region_variant	CAG	A	G	0	50	true	false	non-CpG transition	non-CpG	500	1	3	962
splice_region_variant	CAG	A	G	0	50	true	false	non-CpG transition	non-CpG	1000	2	4	962
splice_region_variant	CAG	A	G	0	50	true	false	non-CpG transition	non-CpG	2000	2	4	962
splice_region_variant	CAG	A	G	0	50	true	false	non-CpG transition	non-CpG	3070	3	5	962
splice_region_variant	CAG	A	G	0	50	true	false	non-CpG transition	non-CpG	5000	5	7	962
splice_region_variant	CAG	A	G	0	50	true	false	non-CpG transition	non-CpG	5040	5	7	962
splice_region_variant	CAG	A	G	0	50	true	false	non-CpG transition	non-CpG	8128	9	11	962
splice_region_variant	CAG	A	G	0	50	true	false	non-CpG transition	non-CpG	9197	10	13	962
splice_region_variant	CAG	A	G	0	50	true	false	non-CpG transition	non-CpG	10000	13	16	962
splice_region_variant	CAG	A	G	0	50	true	false	non-CpG transition	non-CpG	10824	12	17	962
splice_region_variant	CAG	A	G	0	50	true	false	non-CpG transition	non-CpG	15000	15	21	962
splice_region_variant	CAG	A	G	0	50	true	false	non-CpG transition	non-CpG	15308	14	21	962
splice_region_variant	CAG	A	G	0	50	true	false	non-CpG transition	non-CpG	17296	16	23	962
splice_region_variant	CAG	A	G	0	50	true	false	non-CpG transition	non-CpG	20000	19	26	962
splice_region_variant	CAG	A	G	0	50	true	false	non-CpG transition	non-CpG	25000	23	31	962
splice_region_variant	CAG	A	G	0	50	true	false	non-CpG transition	non-CpG	30000	30	38	962
splice_region_variant	CAG	A	G	0	50	true	false	non-CpG transition	non-CpG	35000	37	46	962
splice_region_variant	CAG	A	G	0	50	true	false	non-CpG transition	non-CpG	40000	42	53	962
splice_region_variant	CAG	A	G	0	50	true	false	non-CpG transition	non-CpG	45000	44	56	962
splice_region_variant	CAG	A	G	0	50	true	false	non-CpG transition	non-CpG	50000	42	59	962
splice_region_variant	CAG	A	G	0	50	true	false	non-CpG transition	non-CpG	55000	43	62	962
splice_region_variant	CAG	A	G	0	50	true	false	non-CpG transition	non-CpG	56885	45	64	962
splice_region_variant	CAG	A	G	0	50	true	false	non-CpG transition	non-CpG	60000	49	69	962
splice_region_variant	CAG	A	G	0	50	true	false	non-CpG transition	non-CpG	65000	53	74	962
splice_region_variant	CAG	A	G	0	50	true	false	non-CpG transition	non-CpG	70000	54	79	962
splice_region_variant	CAG	A	G	0	50	true	false	non-CpG transition	non-CpG	75000	59	87	962
splice_region_variant	CAG	A	G	0	50	true	false	non-CpG transition	non-CpG	80000	57	90	962
splice_region_variant	CAG	A	G	0	50	true	false	non-CpG transition	non-CpG	85000	58	94	962
splice_region_variant	CAG	A	G	0	50	true	false	non-CpG transition	non-CpG	90000	58	96	962
splice_region_variant	CAG	A	G	0	50	true	false	non-CpG transition	non-CpG	95000	60	101	962
splice_region_variant	CAG	A	G	0	50	true	false	non-CpG transition	non-CpG	100000	59	103	962
splice_region_variant	CAG	A	G	0	50	true	false	non-CpG transition	non-CpG	110000	61	108	962
splice_region_variant	CAG	A	G	0	50	true	false	non-CpG transition	non-CpG	120000	64	114	962
splice_region_variant	CAG	A	G	0	50	true	false	non-CpG transition	non-CpG	125748	66	118	962
splice_region_variant	CAG	A	G	0	51	true	false	non-CpG transition	non-CpG	10	0	0	1028
splice_region_variant	CAG	A	G	0	51	true	false	non-CpG transition	non-CpG	20	1	1	1028
splice_region_variant	CAG	A	G	0	51	true	false	non-CpG transition	non-CpG	50	1	2	1028
splice_region_variant	CAG	A	G	0	51	true	false	non-CpG transition	non-CpG	100	2	3	1028
splice_region_variant	CAG	A	G	0	51	true	false	non-CpG transition	non-CpG	200	2	4	1028
splice_region_variant	CAG	A	G	0	51	true	false	non-CpG transition	non-CpG	500	3	5	1028
splice_region_variant	CAG	A	G	0	51	true	false	non-CpG transition	non-CpG	1000	5	8	1028
splice_region_variant	CAG	A	G	0	51	true	false	non-CpG transition	non-CpG	2000	8	12	1028
splice_region_variant	CAG	A	G	0	51	true	false	non-CpG transition	non-CpG	3070	13	18	1028
splice_region_variant	CAG	A	G	0	51	true	false	non-CpG transition	non-CpG	5000	16	23	1028
splice_region_variant	CAG	A	G	0	51	true	false	non-CpG transition	non-CpG	5040	16	23	1028
splice_region_variant	CAG	A	G	0	51	true	false	non-CpG transition	non-CpG	8128	16	26	1028
splice_region_variant	CAG	A	G	0	51	true	false	non-CpG transition	non-CpG	9197	20	30	1028
splice_region_variant	CAG	A	G	0	51	true	false	non-CpG transition	non-CpG	10000	21	31	1028
splice_region_variant	CAG	A	G	0	51	true	false	non-CpG transition	non-CpG	10824	21	31	1028
splice_region_variant	CAG	A	G	0	51	true	false	non-CpG transition	non-CpG	15000	21	35	1028
splice_region_variant	CAG	A	G	0	51	true	false	non-CpG transition	non-CpG	15308	21	35	1028
splice_region_variant	CAG	A	G	0	51	true	false	non-CpG transition	non-CpG	17296	23	37	1028
splice_region_variant	CAG	A	G	0	51	true	false	non-CpG transition	non-CpG	20000	29	43	1028
splice_region_variant	CAG	A	G	0	51	true	false	non-CpG transition	non-CpG	25000	38	53	1028
splice_region_variant	CAG	A	G	0	51	true	false	non-CpG transition	non-CpG	30000	38	56	1028
splice_region_variant	CAG	A	G	0	51	true	false	non-CpG transition	non-CpG	35000	40	62	1028
splice_region_variant	CAG	A	G	0	51	true	false	non-CpG transition	non-CpG	40000	42	67	1028
splice_region_variant	CAG	A	G	0	51	true	false	non-CpG transition	non-CpG	45000	44	70	1028
splice_region_variant	CAG	A	G	0	51	true	false	non-CpG transition	non-CpG	50000	48	74	1028
splice_region_variant	CAG	A	G	0	51	true	false	non-CpG transition	non-CpG	55000	50	78	1028
splice_region_variant	CAG	A	G	0	51	true	false	non-CpG transition	non-CpG	56885	50	78	1028
splice_region_variant	CAG	A	G	0	51	true	false	non-CpG transition	non-CpG	60000	48	79	1028
splice_region_variant	CAG	A	G	0	51	true	false	non-CpG transition	non-CpG	65000	46	81	1028
splice_region_variant	CAG	A	G	0	51	true	false	non-CpG transition	non-CpG	70000	48	85	1028
splice_region_variant	CAG	A	G	0	51	true	false	non-CpG transition	non-CpG	75000	52	89	1028
splice_region_variant	CAG	A	G	0	51	true	false	non-CpG transition	non-CpG	80000	55	93	1028
splice_region_variant	CAG	A	G	0	51	true	false	non-CpG transition	non-CpG	85000	56	94	1028
splice_region_variant	CAG	A	G	0	51	true	false	non-CpG transition	non-CpG	90000	55	96	1028
splice_region_variant	CAG	A	G	0	51	true	false	non-CpG transition	non-CpG	95000	60	101	1028
splice_region_variant	CAG	A	G	0	51	true	false	non-CpG transition	non-CpG	100000	64	105	1028
splice_region_variant	CAG	A	G	0	51	true	false	non-CpG transition	non-CpG	110000	67	110	1028
splice_region_variant	CAG	A	G	0	51	true	false	non-CpG transition	non-CpG	120000	69	116	1028
splice_region_variant	CAG	A	G	0	51	true	false	non-CpG transition	non-CpG	125748	70	118	1028
splice_region_variant	CAG	A	G	0	52	true	false	non-CpG transition	non-CpG	10	1	1	928
splice_region_variant	CAG	A	G	0	52	true	false	non-CpG transition	non-CpG	20	0	1	928
splice_region_variant	CAG	A	G	0	52	true	false	non-CpG transition	non-CpG	50	2	3	928
splice_region_variant	CAG	A	G	0	52	true	false	non-CpG transition	non-CpG	100	2	3	928
splice_region_variant	CAG	A	G	0	52	true	false	non-CpG transition	non-CpG	200	0	3	928
splice_region_variant	CAG	A	G	0	52	true	false	non-CpG transition	non-CpG	500	1	4	928
splice_region_variant	CAG	A	G	0	52	true	false	non-CpG transition	non-CpG	1000	2	6	928
splice_region_variant	CAG	A	G	0	52	true	false	non-CpG transition	non-CpG	2000	3	7	928
splice_region_variant	CAG	A	G	0	52	true	false	non-CpG transition	non-CpG	3070	3	7	928
splice_region_variant	CAG	A	G	0	52	true	false	non-CpG transition	non-CpG	5000	6	11	928
splice_region_variant	CAG	A	G	0	52	true	false	non-CpG transition	non-CpG	5040	6	11	928
splice_region_variant	CAG	A	G	0	52	true	false	non-CpG transition	non-CpG	8128	14	20	928
splice_region_variant	CAG	A	G	0	52	true	false	non-CpG transition	non-CpG	9197	15	21	928
splice_region_variant	CAG	A	G	0	52	true	false	non-CpG transition	non-CpG	10000	15	22	928
splice_region_variant	CAG	A	G	0	52	true	false	non-CpG transition	non-CpG	10824	17	24	928
splice_region_variant	CAG	A	G	0	52	true	false	non-CpG transition	non-CpG	15000	16	25	928
splice_region_variant	CAG	A	G	0	52	true	false	non-CpG transition	non-CpG	15308	18	27	928
splice_region_variant	CAG	A	G	0	52	true	false	non-CpG transition	non-CpG	17296	20	31	928
splice_region_variant	CAG	A	G	0	52	true	false	non-CpG transition	non-CpG	20000	25	37	928
splice_region_variant	CAG	A	G	0	52	true	false	non-CpG transition	non-CpG	25000	28	43	928
splice_region_variant	CAG	A	G	0	52	true	false	non-CpG transition	non-CpG	30000	28	45	928
splice_region_variant	CAG	A	G	0	52	true	false	non-CpG transition	non-CpG	35000	29	48	928
splice_region_variant	CAG	A	G	0	52	true	false	non-CpG transition	non-CpG	40000	33	54	928
splice_region_variant	CAG	A	G	0	52	true	false	non-CpG transition	non-CpG	45000	34	55	928
splice_region_variant	CAG	A	G	0	52	true	false	non-CpG transition	non-CpG	50000	37	60	928
splice_region_variant	CAG	A	G	0	52	true	false	non-CpG transition	non-CpG	55000	39	63	928
splice_region_variant	CAG	A	G	0	52	true	false	non-CpG transition	non-CpG	56885	39	63	928
splice_region_variant	CAG	A	G	0	52	true	false	non-CpG transition	non-CpG	60000	43	67	928
splice_region_variant	CAG	A	G	0	52	true	false	non-CpG transition	non-CpG	65000	44	69	928
splice_region_variant	CAG	A	G	0	52	true	false	non-CpG transition	non-CpG	70000	46	72	928
splice_region_variant	CAG	A	G	0	52	true	false	non-CpG transition	non-CpG	75000	46	73	928
splice_region_variant	CAG	A	G	0	52	true	false	non-CpG transition	non-CpG	80000	52	80	928
splice_region_variant	CAG	A	G	0	52	true	false	non-CpG transition	non-CpG	85000	56	84	928
splice_region_variant	CAG	A	G	0	52	true	false	non-CpG transition	non-CpG	90000	62	91	928
splice_region_variant	CAG	A	G	0	52	true	false	non-CpG transition	non-CpG	95000	64	95	928
splice_region_variant	CAG	A	G	0	52	true	false	non-CpG transition	non-CpG	100000	66	97	928
splice_region_variant	CAG	A	G	0	52	true	false	non-CpG transition	non-CpG	110000	70	104	928
splice_region_variant	CAG	A	G	0	52	true	false	non-CpG transition	non-CpG	120000	74	111	928
splice_region_variant	CAG	A	G	0	52	true	false	non-CpG transition	non-CpG	125748	79	117	928
splice_region_variant	CAG	A	G	0	53	true	false	non-CpG transition	non-CpG	10	1	3	833
splice_region_variant	CAG	A	G	0	53	true	false	non-CpG transition	non-CpG	20	1	3	833
splice_region_variant	CAG	A	G	0	53	true	false	non-CpG transition	non-CpG	50	1	3	833
splice_region_variant	CAG	A	G	0	53	true	false	non-CpG transition	non-CpG	100	1	4	833
splice_region_variant	CAG	A	G	0	53	true	false	non-CpG transition	non-CpG	200	0	4	833
splice_region_variant	CAG	A	G	0	53	true	false	non-CpG transition	non-CpG	500	1	5	833
splice_region_variant	CAG	A	G	0	53	true	false	non-CpG transition	non-CpG	1000	5	9	833
splice_region_variant	CAG	A	G	0	53	true	false	non-CpG transition	non-CpG	2000	3	9	833
splice_region_variant	CAG	A	G	0	53	true	false	non-CpG transition	non-CpG	3070	4	12	833
splice_region_variant	CAG	A	G	0	53	true	false	non-CpG transition	non-CpG	5000	7	16	833
splice_region_variant	CAG	A	G	0	53	true	false	non-CpG transition	non-CpG	5040	7	16	833
splice_region_variant	CAG	A	G	0	53	true	false	non-CpG transition	non-CpG	8128	8	20	833
splice_region_variant	CAG	A	G	0	53	true	false	non-CpG transition	non-CpG	9197	9	22	833
splice_region_variant	CAG	A	G	0	53	true	false	non-CpG transition	non-CpG	10000	10	23	833
splice_region_variant	CAG	A	G	0	53	true	false	non-CpG transition	non-CpG	10824	11	24	833
splice_region_variant	CAG	A	G	0	53	true	false	non-CpG transition	non-CpG	15000	15	30	833
splice_region_variant	CAG	A	G	0	53	true	false	non-CpG transition	non-CpG	15308	16	31	833
splice_region_variant	CAG	A	G	0	53	true	false	non-CpG transition	non-CpG	17296	17	32	833
splice_region_variant	CAG	A	G	0	53	true	false	non-CpG transition	non-CpG	20000	24	39	833
splice_region_variant	CAG	A	G	0	53	true	false	non-CpG transition	non-CpG	25000	25	41	833
splice_region_variant	CAG	A	G	0	53	true	false	non-CpG transition	non-CpG	30000	27	44	833
splice_region_variant	CAG	A	G	0	53	true	false	non-CpG transition	non-CpG	35000	28	48	833
splice_region_variant	CAG	A	G	0	53	true	false	non-CpG transition	non-CpG	40000	29	52	833
splice_region_variant	CAG	A	G	0	53	true	false	non-CpG transition	non-CpG	45000	32	55	833
splice_region_variant	CAG	A	G	0	53	true	false	non-CpG transition	non-CpG	50000	38	61	833
splice_region_variant	CAG	A	G	0	53	true	false	non-CpG transition	non-CpG	55000	42	66	833
splice_region_variant	CAG	A	G	0	53	true	false	non-CpG transition	non-CpG	56885	42	67	833
splice_region_variant	CAG	A	G	0	53	true	false	non-CpG transition	non-CpG	60000	42	69	833
splice_region_variant	CAG	A	G	0	53	true	false	non-CpG transition	non-CpG	65000	50	78	833
splice_region_variant	CAG	A	G	0	53	true	false	non-CpG transition	non-CpG	70000	54	82	833
splice_region_variant	CAG	A	G	0	53	true	false	non-CpG transition	non-CpG	75000	55	85	833
splice_region_variant	CAG	A	G	0	53	true	false	non-CpG transition	non-CpG	80000	54	86	833
splice_region_variant	CAG	A	G	0	53	true	false	non-CpG transition	non-CpG	85000	52	86	833
splice_region_variant	CAG	A	G	0	53	true	false	non-CpG transition	non-CpG	90000	53	88	833
splice_region_variant	CAG	A	G	0	53	true	false	non-CpG transition	non-CpG	95000	55	90	833
splice_region_variant	CAG	A	G	0	53	true	false	non-CpG transition	non-CpG	100000	58	93	833
splice_region_variant	CAG	A	G	0	53	true	false	non-CpG transition	non-CpG	110000	63	100	833
splice_region_variant	CAG	A	G	0	53	true	false	non-CpG transition	non-CpG	120000	61	101	833
splice_region_variant	CAG	A	G	0	53	true	false	non-CpG transition	non-CpG	125748	64	105	833
splice_region_variant	CAG	A	G	0	54	true	false	non-CpG transition	non-CpG	10	1	1	877
splice_region_variant	CAG	A	G	0	54	true	false	non-CpG transition	non-CpG	20	1	1	877
splice_region_variant	CAG	A	G	0	54	true	false	non-CpG transition	non-CpG	50	0	1	877
splice_region_variant	CAG	A	G	0	54	true	false	non-CpG transition	non-CpG	100	0	1	877
splice_region_variant	CAG	A	G	0	54	true	false	non-CpG transition	non-CpG	200	0	1	877
splice_region_variant	CAG	A	G	0	54	true	false	non-CpG transition	non-CpG	500	3	4	877
splice_region_variant	CAG	A	G	0	54	true	false	non-CpG transition	non-CpG	1000	5	7	877
splice_region_variant	CAG	A	G	0	54	true	false	non-CpG transition	non-CpG	2000	5	9	877
splice_region_variant	CAG	A	G	0	54	true	false	non-CpG transition	non-CpG	3070	7	11	877
splice_region_variant	CAG	A	G	0	54	true	false	non-CpG transition	non-CpG	5000	7	12	877
splice_region_variant	CAG	A	G	0	54	true	false	non-CpG transition	non-CpG	5040	7	12	877
splice_region_variant	CAG	A	G	0	54	true	false	non-CpG transition	non-CpG	8128	6	13	877
splice_region_variant	CAG	A	G	0	54	true	false	non-CpG transition	non-CpG	9197	8	15	877
splice_region_variant	CAG	A	G	0	54	true	false	non-CpG transition	non-CpG	10000	8	16	877
splice_region_variant	CAG	A	G	0	54	true	false	non-CpG transition	non-CpG	10824	8	16	877
splice_region_variant	CAG	A	G	0	54	true	false	non-CpG transition	non-CpG	15000	12	20	877
splice_region_variant	CAG	A	G	0	54	true	false	non-CpG transition	non-CpG	15308	13	21	877
splice_region_variant	CAG	A	G	0	54	true	false	non-CpG transition	non-CpG	17296	14	23	877
splice_region_variant	CAG	A	G	0	54	true	false	non-CpG transition	non-CpG	20000	16	26	877
splice_region_variant	CAG	A	G	0	54	true	false	non-CpG transition	non-CpG	25000	21	33	877
splice_region_variant	CAG	A	G	0	54	true	false	non-CpG transition	non-CpG	30000	28	40	877
splice_region_variant	CAG	A	G	0	54	true	false	non-CpG transition	non-CpG	35000	33	48	877
splice_region_variant	CAG	A	G	0	54	true	false	non-CpG transition	non-CpG	40000	33	49	877
splice_region_variant	CAG	A	G	0	54	true	false	non-CpG transition	non-CpG	45000	35	53	877
splice_region_variant	CAG	A	G	0	54	true	false	non-CpG transition	non-CpG	50000	36	55	877
splice_region_variant	CAG	A	G	0	54	true	false	non-CpG transition	non-CpG	55000	38	58	877
splice_region_variant	CAG	A	G	0	54	true	false	non-CpG transition	non-CpG	56885	39	59	877
splice_region_variant	CAG	A	G	0	54	true	false	non-CpG transition	non-CpG	60000	42	63	877
splice_region_variant	CAG	A	G	0	54	true	false	non-CpG transition	non-CpG	65000	44	66	877
splice_region_variant	CAG	A	G	0	54	true	false	non-CpG transition	non-CpG	70000	44	69	877
splice_region_variant	CAG	A	G	0	54	true	false	non-CpG transition	non-CpG	75000	46	73	877
splice_region_variant	CAG	A	G	0	54	true	false	non-CpG transition	non-CpG	80000	47	76	877
splice_region_variant	CAG	A	G	0	54	true	false	non-CpG transition	non-CpG	85000	52	83	877
splice_region_variant	CAG	A	G	0	54	true	false	non-CpG transition	non-CpG	90000	55	89	877
splice_region_variant	CAG	A	G	0	54	true	false	non-CpG transition	non-CpG	95000	54	92	877
splice_region_variant	CAG	A	G	0	54	true	false	non-CpG transition	non-CpG	100000	54	95	877
splice_region_variant	CAG	A	G	0	54	true	false	non-CpG transition	non-CpG	110000	54	97	877
splice_region_variant	CAG	A	G	0	54	true	false	non-CpG transition	non-CpG	120000	58	104	877
splice_region_variant	CAG	A	G	0	54	true	false	non-CpG transition	non-CpG	125748	58	106	877
splice_region_variant	CAG	A	G	0	55	true	false	non-CpG transition	non-CpG	10	0	1	789
splice_region_variant	CAG	A	G	0	55	true	false	non-CpG transition	non-CpG	20	0	1	789
splice_region_variant	CAG	A	G	0	55	true	false	non-CpG transition	non-CpG	50	4	5	789
splice_region_variant	CAG	A	G	0	55	true	false	non-CpG transition	non-CpG	100	3	5	789
splice_region_variant	CAG	A	G	0	55	true	false	non-CpG transition	non-CpG	200	3	7	789
splice_region_variant	CAG	A	G	0	55	true	false	non-CpG transition	non-CpG	500	4	9	789
splice_region_variant	CAG	A	G	0	55	true	false	non-CpG transition	non-CpG	1000	3	9	789
splice_region_variant	CAG	A	G	0	55	true	false	non-CpG transition	non-CpG	2000	5	11	789
splice_region_variant	CAG	A	G	0	55	true	false	non-CpG transition	non-CpG	3070	7	15	789
splice_region_variant	CAG	A	G	0	55	true	false	non-CpG transition	non-CpG	5000	11	20	789
splice_region_variant	CAG	A	G	0	55	true	false	non-CpG transition	non-CpG	5040	11	20	789
splice_region_variant	CAG	A	G	0	55	true	false	non-CpG transition	non-CpG	8128	12	24	789
splice_region_variant	CAG	A	G	0	55	true	false	non-CpG transition	non-CpG	9197	12	24	789
splice_region_variant	CAG	A	G	0	55	true	false	non-CpG transition	non-CpG	10000	12	24	789
splice_region_variant	CAG	A	G	0	55	true	false	non-CpG transition	non-CpG	10824	11	25	789
splice_region_variant	CAG	A	G	0	55	true	false	non-CpG transition	non-CpG	15000	18	33	789
splice_region_variant	CAG	A	G	0	55	true	false	non-CpG transition	non-CpG	15308	18	33	789
splice_region_variant	CAG	A	G	0	55	true	false	non-CpG transition	non-CpG	17296	18	33	789
splice_region_variant	CAG	A	G	0	55	true	false	non-CpG transition	non-CpG	20000	22	38	789
splice_region_variant	CAG	A	G	0	55	true	false	non-CpG transition	non-CpG	25000	24	42	789
splice_region_variant	CAG	A	G	0	55	true	false	non-CpG transition	non-CpG	30000	23	44	789
splice_region_variant	CAG	A	G	0	55	true	false	non-CpG transition	non-CpG	35000	26	47	789
splice_region_variant	CAG	A	G	0	55	true	false	non-CpG transition	non-CpG	40000	27	48	789
splice_region_variant	CAG	A	G	0	55	true	false	non-CpG transition	non-CpG	45000	34	55	789
splice_region_variant	CAG	A	G	0	55	true	false	non-CpG transition	non-CpG	50000	35	57	789
splice_region_variant	CAG	A	G	0	55	true	false	non-CpG transition	non-CpG	55000	34	59	789
splice_region_variant	CAG	A	G	0	55	true	false	non-CpG transition	non-CpG	56885	36	61	789
splice_region_variant	CAG	A	G	0	55	true	false	non-CpG transition	non-CpG	60000	39	64	789
splice_region_variant	CAG	A	G	0	55	true	false	non-CpG transition	non-CpG	65000	43	70	789
splice_region_variant	CAG	A	G	0	55	true	false	non-CpG transition	non-CpG	70000	43	72	789
splice_region_variant	CAG	A	G	0	55	true	false	non-CpG transition	non-CpG	75000	44	74	789
splice_region_variant	CAG	A	G	0	55	true	false	non-CpG transition	non-CpG	80000	45	77	789
splice_region_variant	CAG	A	G	0	55	true	false	non-CpG transition	non-CpG	85000	47	80	789
splice_region_variant	CAG	A	G	0	55	true	false	non-CpG transition	non-CpG	90000	50	84	789
splice_region_variant	CAG	A	G	0	55	true	false	non-CpG transition	non-CpG	95000	50	86	789
splice_region_variant	CAG	A	G	0	55	true	false	non-CpG transition	non-CpG	100000	53	89	789
splice_region_variant	CAG	A	G	0	55	true	false	non-CpG transition	non-CpG	110000	58	98	789
splice_region_variant	CAG	A	G	0	55	true	false	non-CpG transition	non-CpG	120000	64	105	789
splice_region_variant	CAG	A	G	0	55	true	false	non-CpG transition	non-CpG	125748	59	106	789
splice_region_variant	CAG	A	G	0	56	true	false	non-CpG transition	non-CpG	10	0	1	825
splice_region_variant	CAG	A	G	0	56	true	false	non-CpG transition	non-CpG	20	0	1	825
splice_region_variant	CAG	A	G	0	56	true	false	non-CpG transition	non-CpG	50	0	1	825
splice_region_variant	CAG	A	G	0	56	true	false	non-CpG transition	non-CpG	100	0	1	825
splice_region_variant	CAG	A	G	0	56	true	false	non-CpG transition	non-CpG	200	0	2	825
splice_region_variant	CAG	A	G	0	56	true	false	non-CpG transition	non-CpG	500	2	4	825
splice_region_variant	CAG	A	G	0	56	true	false	non-CpG transition	non-CpG	1000	2	4	825
splice_region_variant	CAG	A	G	0	56	true	false	non-CpG transition	non-CpG	2000	7	9	825
splice_region_variant	CAG	A	G	0	56	true	false	non-CpG transition	non-CpG	3070	10	12	825
splice_region_variant	CAG	A	G	0	56	true	false	non-CpG transition	non-CpG	5000	11	15	825
splice_region_variant	CAG	A	G	0	56	true	false	non-CpG transition	non-CpG	5040	11	15	825
splice_region_variant	CAG	A	G	0	56	true	false	non-CpG transition	non-CpG	8128	10	17	825
splice_region_variant	CAG	A	G	0	56	true	false	non-CpG transition	non-CpG	9197	13	20	825
splice_region_variant	CAG	A	G	0	56	true	false	non-CpG transition	non-CpG	10000	16	23	825
splice_region_variant	CAG	A	G	0	56	true	false	non-CpG transition	non-CpG	10824	16	23	825
splice_region_variant	CAG	A	G	0	56	true	false	non-CpG transition	non-CpG	15000	17	26	825
splice_region_variant	CAG	A	G	0	56	true	false	non-CpG transition	non-CpG	15308	17	26	825
splice_region_variant	CAG	A	G	0	56	true	false	non-CpG transition	non-CpG	17296	23	32	825
splice_region_variant	CAG	A	G	0	56	true	false	non-CpG transition	non-CpG	20000	25	35	825
splice_region_variant	CAG	A	G	0	56	true	false	non-CpG transition	non-CpG	25000	30	44	825
splice_region_variant	CAG	A	G	0	56	true	false	non-CpG transition	non-CpG	30000	33	49	825
splice_region_variant	CAG	A	G	0	56	true	false	non-CpG transition	non-CpG	35000	36	52	825
splice_region_variant	CAG	A	G	0	56	true	false	non-CpG transition	non-CpG	40000	38	56	825
splice_region_variant	CAG	A	G	0	56	true	false	non-CpG transition	non-CpG	45000	42	61	825
splice_region_variant	CAG	A	G	0	56	true	false	non-CpG transition	non-CpG	50000	40	64	825
splice_region_variant	CAG	A	G	0	56	true	false	non-CpG transition	non-CpG	55000	41	67	825
splice_region_variant	CAG	A	G	0	56	true	false	non-CpG transition	non-CpG	56885	42	69	825
splice_region_variant	CAG	A	G	0	56	true	false	non-CpG transition	non-CpG	60000	43	74	825
splice_region_variant	CAG	A	G	0	56	true	false	non-CpG transition	non-CpG	65000	45	77	825
splice_region_variant	CAG	A	G	0	56	true	false	non-CpG transition	non-CpG	70000	45	79	825
splice_region_variant	CAG	A	G	0	56	true	false	non-CpG transition	non-CpG	75000	47	81	825
splice_region_variant	CAG	A	G	0	56	true	false	non-CpG transition	non-CpG	80000	49	85	825
splice_region_variant	CAG	A	G	0	56	true	false	non-CpG transition	non-CpG	85000	49	87	825
splice_region_variant	CAG	A	G	0	56	true	false	non-CpG transition	non-CpG	90000	48	88	825
splice_region_variant	CAG	A	G	0	56	true	false	non-CpG transition	non-CpG	95000	48	88	825
splice_region_variant	CAG	A	G	0	56	true	false	non-CpG transition	non-CpG	100000	49	90	825
splice_region_variant	CAG	A	G	0	56	true	false	non-CpG transition	non-CpG	110000	53	96	825
splice_region_variant	CAG	A	G	0	56	true	false	non-CpG transition	non-CpG	120000	55	101	825
splice_region_variant	CAG	A	G	0	56	true	false	non-CpG transition	non-CpG	125748	58	106	825
splice_region_variant	CAG	A	G	0	57	true	false	non-CpG transition	non-CpG	10	0	2	808
splice_region_variant	CAG	A	G	0	57	true	false	non-CpG transition	non-CpG	20	0	2	808
splice_region_variant	CAG	A	G	0	57	true	false	non-CpG transition	non-CpG	50	0	2	808
splice_region_variant	CAG	A	G	0	57	true	false	non-CpG transition	non-CpG	100	0	2	808
splice_region_variant	CAG	A	G	0	57	true	false	non-CpG transition	non-CpG	200	0	2	808
splice_region_variant	CAG	A	G	0	57	true	false	non-CpG transition	non-CpG	500	0	2	808
splice_region_variant	CAG	A	G	0	57	true	false	non-CpG transition	non-CpG	1000	2	4	808
splice_region_variant	CAG	A	G	0	57	true	false	non-CpG transition	non-CpG	2000	2	5	808
splice_region_variant	CAG	A	G	0	57	true	false	non-CpG transition	non-CpG	3070	3	6	808
splice_region_variant	CAG	A	G	0	57	true	false	non-CpG transition	non-CpG	5000	6	10	808
splice_region_variant	CAG	A	G	0	57	true	false	non-CpG transition	non-CpG	5040	6	10	808
splice_region_variant	CAG	A	G	0	57	true	false	non-CpG transition	non-CpG	8128	9	13	808
splice_region_variant	CAG	A	G	0	57	true	false	non-CpG transition	non-CpG	9197	10	14	808
splice_region_variant	CAG	A	G	0	57	true	false	non-CpG transition	non-CpG	10000	10	15	808
splice_region_variant	CAG	A	G	0	57	true	false	non-CpG transition	non-CpG	10824	11	16	808
splice_region_variant	CAG	A	G	0	57	true	false	non-CpG transition	non-CpG	15000	13	19	808
splice_region_variant	CAG	A	G	0	57	true	false	non-CpG transition	non-CpG	15308	13	19	808
splice_region_variant	CAG	A	G	0	57	true	false	non-CpG transition	non-CpG	17296	15	21	808
splice_region_variant	CAG	A	G	0	57	true	false	non-CpG transition	non-CpG	20000	15	23	808
splice_region_variant	CAG	A	G	0	57	true	false	non-CpG transition	non-CpG	25000	22	30	808
splice_region_variant	CAG	A	G	0	57	true	false	non-CpG transition	non-CpG	30000	25	34	808
splice_region_variant	CAG	A	G	0	57	true	false	non-CpG transition	non-CpG	35000	30	40	808
splice_region_variant	CAG	A	G	0	57	true	false	non-CpG transition	non-CpG	40000	34	44	808
splice_region_variant	CAG	A	G	0	57	true	false	non-CpG transition	non-CpG	45000	41	53	808
splice_region_variant	CAG	A	G	0	57	true	false	non-CpG transition	non-CpG	50000	42	55	808
splice_region_variant	CAG	A	G	0	57	true	false	non-CpG transition	non-CpG	55000	45	58	808
splice_region_variant	CAG	A	G	0	57	true	false	non-CpG transition	non-CpG	56885	46	60	808
splice_region_variant	CAG	A	G	0	57	true	false	non-CpG transition	non-CpG	60000	48	62	808
splice_region_variant	CAG	A	G	0	57	true	false	non-CpG transition	non-CpG	65000	50	64	808
splice_region_variant	CAG	A	G	0	57	true	false	non-CpG transition	non-CpG	70000	50	65	808
splice_region_variant	CAG	A	G	0	57	true	false	non-CpG transition	non-CpG	75000	49	66	808
splice_region_variant	CAG	A	G	0	57	true	false	non-CpG transition	non-CpG	80000	53	71	808
splice_region_variant	CAG	A	G	0	57	true	false	non-CpG transition	non-CpG	85000	53	71	808
splice_region_variant	CAG	A	G	0	57	true	false	non-CpG transition	non-CpG	90000	52	71	808
splice_region_variant	CAG	A	G	0	57	true	false	non-CpG transition	non-CpG	95000	53	74	808
splice_region_variant	CAG	A	G	0	57	true	false	non-CpG transition	non-CpG	100000	53	75	808
splice_region_variant	CAG	A	G	0	57	true	false	non-CpG transition	non-CpG	110000	54	80	808
splice_region_variant	CAG	A	G	0	57	true	false	non-CpG transition	non-CpG	120000	53	83	808
splice_region_variant	CAG	A	G	0	57	true	false	non-CpG transition	non-CpG	125748	56	87	808
splice_region_variant	CAG	A	G	0	58	true	false	non-CpG transition	non-CpG	10	0	2	777
splice_region_variant	CAG	A	G	0	58	true	false	non-CpG transition	non-CpG	20	0	2	777
splice_region_variant	CAG	A	G	0	58	true	false	non-CpG transition	non-CpG	50	1	3	777
splice_region_variant	CAG	A	G	0	58	true	false	non-CpG transition	non-CpG	100	1	3	777
splice_region_variant	CAG	A	G	0	58	true	false	non-CpG transition	non-CpG	200	2	4	777
splice_region_variant	CAG	A	G	0	58	true	false	non-CpG transition	non-CpG	500	3	5	777
splice_region_variant	CAG	A	G	0	58	true	false	non-CpG transition	non-CpG	1000	3	6	777
splice_region_variant	CAG	A	G	0	58	true	false	non-CpG transition	non-CpG	2000	5	9	777
splice_region_variant	CAG	A	G	0	58	true	false	non-CpG transition	non-CpG	3070	9	13	777
splice_region_variant	CAG	A	G	0	58	true	false	non-CpG transition	non-CpG	5000	9	14	777
splice_region_variant	CAG	A	G	0	58	true	false	non-CpG transition	non-CpG	5040	9	14	777
splice_region_variant	CAG	A	G	0	58	true	false	non-CpG transition	non-CpG	8128	12	21	777
splice_region_variant	CAG	A	G	0	58	true	false	non-CpG transition	non-CpG	9197	12	22	777
splice_region_variant	CAG	A	G	0	58	true	false	non-CpG transition	non-CpG	10000	13	23	777
splice_region_variant	CAG	A	G	0	58	true	false	non-CpG transition	non-CpG	10824	12	23	777
splice_region_variant	CAG	A	G	0	58	true	false	non-CpG transition	non-CpG	15000	16	30	777
splice_region_variant	CAG	A	G	0	58	true	false	non-CpG transition	non-CpG	15308	17	31	777
splice_region_variant	CAG	A	G	0	58	true	false	non-CpG transition	non-CpG	17296	21	36	777
splice_region_variant	CAG	A	G	0	58	true	false	non-CpG transition	non-CpG	20000	21	38	777
splice_region_variant	CAG	A	G	0	58	true	false	non-CpG transition	non-CpG	25000	27	47	777
splice_region_variant	CAG	A	G	0	58	true	false	non-CpG transition	non-CpG	30000	30	51	777
splice_region_variant	CAG	A	G	0	58	true	false	non-CpG transition	non-CpG	35000	30	52	777
splice_region_variant	CAG	A	G	0	58	true	false	non-CpG transition	non-CpG	40000	35	59	777
splice_region_variant	CAG	A	G	0	58	true	false	non-CpG transition	non-CpG	45000	36	61	777
splice_region_variant	CAG	A	G	0	58	true	false	non-CpG transition	non-CpG	50000	35	62	777
splice_region_variant	CAG	A	G	0	58	true	false	non-CpG transition	non-CpG	55000	38	66	777
splice_region_variant	CAG	A	G	0	58	true	false	non-CpG transition	non-CpG	56885	38	68	777
splice_region_variant	CAG	A	G	0	58	true	false	non-CpG transition	non-CpG	60000	38	68	777
splice_region_variant	CAG	A	G	0	58	true	false	non-CpG transition	non-CpG	65000	39	69	777
splice_region_variant	CAG	A	G	0	58	true	false	non-CpG transition	non-CpG	70000	39	71	777
splice_region_variant	CAG	A	G	0	58	true	false	non-CpG transition	non-CpG	75000	44	77	777
splice_region_variant	CAG	A	G	0	58	true	false	non-CpG transition	non-CpG	80000	45	79	777
splice_region_variant	CAG	A	G	0	58	true	false	non-CpG transition	non-CpG	85000	46	81	777
splice_region_variant	CAG	A	G	0	58	true	false	non-CpG transition	non-CpG	90000	46	83	777
splice_region_variant	CAG	A	G	0	58	true	false	non-CpG transition	non-CpG	95000	47	84	777
splice_region_variant	CAG	A	G	0	58	true	false	non-CpG transition	non-CpG	100000	48	86	777
splice_region_variant	CAG	A	G	0	58	true	false	non-CpG transition	non-CpG	110000	44	87	777
splice_region_variant	CAG	A	G	0	58	true	false	non-CpG transition	non-CpG	120000	44	91	777
splice_region_variant	CAG	A	G	0	58	true	false	non-CpG transition	non-CpG	125748	45	93	777
splice_region_variant	CAG	A	G	0	59	true	false	non-CpG transition	non-CpG	10	0	2	734
splice_region_variant	CAG	A	G	0	59	true	false	non-CpG transition	non-CpG	20	0	2	734
splice_region_variant	CAG	A	G	0	59	true	false	non-CpG transition	non-CpG	50	0	2	734
splice_region_variant	CAG	A	G	0	59	true	false	non-CpG transition	non-CpG	100	0	2	734
splice_region_variant	CAG	A	G	0	59	true	false	non-CpG transition	non-CpG	200	0	2	734
splice_region_variant	CAG	A	G	0	59	true	false	non-CpG transition	non-CpG	500	0	2	734
splice_region_variant	CAG	A	G	0	59	true	false	non-CpG transition	non-CpG	1000	0	2	734
splice_region_variant	CAG	A	G	0	59	true	false	non-CpG transition	non-CpG	2000	0	3	734
splice_region_variant	CAG	A	G	0	59	true	false	non-CpG transition	non-CpG	3070	1	4	734
splice_region_variant	CAG	A	G	0	59	true	false	non-CpG transition	non-CpG	5000	3	6	734
splice_region_variant	CAG	A	G	0	59	true	false	non-CpG transition	non-CpG	5040	3	6	734
splice_region_variant	CAG	A	G	0	59	true	false	non-CpG transition	non-CpG	8128	4	8	734
splice_region_variant	CAG	A	G	0	59	true	false	non-CpG transition	non-CpG	9197	9	13	734
splice_region_variant	CAG	A	G	0	59	true	false	non-CpG transition	non-CpG	10000	10	15	734
splice_region_variant	CAG	A	G	0	59	true	false	non-CpG transition	non-CpG	10824	11	16	734
splice_region_variant	CAG	A	G	0	59	true	false	non-CpG transition	non-CpG	15000	12	18	734
splice_region_variant	CAG	A	G	0	59	true	false	non-CpG transition	non-CpG	15308	13	19	734
splice_region_variant	CAG	A	G	0	59	true	false	non-CpG transition	non-CpG	17296	17	23	734
splice_region_variant	CAG	A	G	0	59	true	false	non-CpG transition	non-CpG	20000	17	25	734
splice_region_variant	CAG	A	G	0	59	true	false	non-CpG transition	non-CpG	25000	19	29	734
splice_region_variant	CAG	A	G	0	59	true	false	non-CpG transition	non-CpG	30000	22	32	734
splice_region_variant	CAG	A	G	0	59	true	false	non-CpG transition	non-CpG	35000	27	38	734
splice_region_variant	CAG	A	G	0	59	true	false	non-CpG transition	non-CpG	40000	27	39	734
splice_region_variant	CAG	A	G	0	59	true	false	non-CpG transition	non-CpG	45000	30	43	734
splice_region_variant	CAG	A	G	0	59	true	false	non-CpG transition	non-CpG	50000	33	46	734
splice_region_variant	CAG	A	G	0	59	true	false	non-CpG transition	non-CpG	55000	33	47	734
splice_region_variant	CAG	A	G	0	59	true	false	non-CpG transition	non-CpG	56885	35	50	734
splice_region_variant	CAG	A	G	0	59	true	false	non-CpG transition	non-CpG	60000	34	53	734
splice_region_variant	CAG	A	G	0	59	true	false	non-CpG transition	non-CpG	65000	36	57	734
splice_region_variant	CAG	A	G	0	59	true	false	non-CpG transition	non-CpG	70000	38	59	734
splice_region_variant	CAG	A	G	0	59	true	false	non-CpG transition	non-CpG	75000	40	61	734
splice_region_variant	CAG	A	G	0	59	true	false	non-CpG transition	non-CpG	80000	45	67	734
splice_region_variant	CAG	A	G	0	59	true	false	non-CpG transition	non-CpG	85000	48	70	734
splice_region_variant	CAG	A	G	0	59	true	false	non-CpG transition	non-CpG	90000	47	71	734
splice_region_variant	CAG	A	G	0	59	true	false	non-CpG transition	non-CpG	95000	48	72	734
splice_region_variant	CAG	A	G	0	59	true	false	non-CpG transition	non-CpG	100000	48	73	734
splice_region_variant	CAG	A	G	0	59	true	false	non-CpG transition	non-CpG	110000	47	77	734
splice_region_variant	CAG	A	G	0	59	true	false	non-CpG transition	non-CpG	120000	46	78	734
splice_region_variant	CAG	A	G	0	59	true	false	non-CpG transition	non-CpG	125748	47	81	734
splice_region_variant	CAG	A	G	0	60	true	false	non-CpG transition	non-CpG	10	1	2	691
splice_region_variant	CAG	A	G	0	60	true	false	non-CpG transition	non-CpG	20	1	2	691
splice_region_variant	CAG	A	G	0	60	true	false	non-CpG transition	non-CpG	50	0	2	691
splice_region_variant	CAG	A	G	0	60	true	false	non-CpG transition	non-CpG	100	1	3	691
splice_region_variant	CAG	A	G	0	60	true	false	non-CpG transition	non-CpG	200	2	5	691
splice_region_variant	CAG	A	G	0	60	true	false	non-CpG transition	non-CpG	500	2	6	691
splice_region_variant	CAG	A	G	0	60	true	false	non-CpG transition	non-CpG	1000	6	10	691
splice_region_variant	CAG	A	G	0	60	true	false	non-CpG transition	non-CpG	2000	5	12	691
splice_region_variant	CAG	A	G	0	60	true	false	non-CpG transition	non-CpG	3070	7	14	691
splice_region_variant	CAG	A	G	0	60	true	false	non-CpG transition	non-CpG	5000	10	19	691
splice_region_variant	CAG	A	G	0	60	true	false	non-CpG transition	non-CpG	5040	10	19	691
splice_region_variant	CAG	A	G	0	60	true	false	non-CpG transition	non-CpG	8128	7	21	691
splice_region_variant	CAG	A	G	0	60	true	false	non-CpG transition	non-CpG	9197	8	23	691
splice_region_variant	CAG	A	G	0	60	true	false	non-CpG transition	non-CpG	10000	12	27	691
splice_region_variant	CAG	A	G	0	60	true	false	non-CpG transition	non-CpG	10824	13	28	691
splice_region_variant	CAG	A	G	0	60	true	false	non-CpG transition	non-CpG	15000	17	32	691
splice_region_variant	CAG	A	G	0	60	true	false	non-CpG transition	non-CpG	15308	17	32	691
splice_region_variant	CAG	A	G	0	60	true	false	non-CpG transition	non-CpG	17296	21	36	691
splice_region_variant	CAG	A	G	0	60	true	false	non-CpG transition	non-CpG	20000	23	40	691
splice_region_variant	CAG	A	G	0	60	true	false	non-CpG transition	non-CpG	25000	26	45	691
splice_region_variant	CAG	A	G	0	60	true	false	non-CpG transition	non-CpG	30000	31	51	691
splice_region_variant	CAG	A	G	0	60	true	false	non-CpG transition	non-CpG	35000	30	52	691
splice_region_variant	CAG	A	G	0	60	true	false	non-CpG transition	non-CpG	40000	31	54	691
splice_region_variant	CAG	A	G	0	60	true	false	non-CpG transition	non-CpG	45000	32	58	691
splice_region_variant	CAG	A	G	0	60	true	false	non-CpG transition	non-CpG	50000	34	61	691
splice_region_variant	CAG	A	G	0	60	true	false	non-CpG transition	non-CpG	55000	40	67	691
splice_region_variant	CAG	A	G	0	60	true	false	non-CpG transition	non-CpG	56885	42	69	691
splice_region_variant	CAG	A	G	0	60	true	false	non-CpG transition	non-CpG	60000	41	69	691
splice_region_variant	CAG	A	G	0	60	true	false	non-CpG transition	non-CpG	65000	42	71	691
splice_region_variant	CAG	A	G	0	60	true	false	non-CpG transition	non-CpG	70000	41	73	691
splice_region_variant	CAG	A	G	0	60	true	false	non-CpG transition	non-CpG	75000	41	74	691
splice_region_variant	CAG	A	G	0	60	true	false	non-CpG transition	non-CpG	80000	41	75	691
splice_region_variant	CAG	A	G	0	60	true	false	non-CpG transition	non-CpG	85000	42	76	691
splice_region_variant	CAG	A	G	0	60	true	false	non-CpG transition	non-CpG	90000	45	79	691
splice_region_variant	CAG	A	G	0	60	true	false	non-CpG transition	non-CpG	95000	44	81	691
splice_region_variant	CAG	A	G	0	60	true	false	non-CpG transition	non-CpG	100000	43	82	691
splice_region_variant	CAG	A	G	0	60	true	false	non-CpG transition	non-CpG	110000	46	89	691
splice_region_variant	CAG	A	G	0	60	true	false	non-CpG transition	non-CpG	120000	45	92	691
splice_region_variant	CAG	A	G	0	60	true	false	non-CpG transition	non-CpG	125748	47	97	691
splice_region_variant	CAG	A	G	0	61	true	false	non-CpG transition	non-CpG	10	0	0	671
splice_region_variant	CAG	A	G	0	61	true	false	non-CpG transition	non-CpG	20	0	0	671
splice_region_variant	CAG	A	G	0	61	true	false	non-CpG transition	non-CpG	50	0	0	671
splice_region_variant	CAG	A	G	0	61	true	false	non-CpG transition	non-CpG	100	0	0	671
splice_region_variant	CAG	A	G	0	61	true	false	non-CpG transition	non-CpG	200	1	1	671
splice_region_variant	CAG	A	G	0	61	true	false	non-CpG transition	non-CpG	500	3	4	671
splice_region_variant	CAG	A	G	0	61	true	false	non-CpG transition	non-CpG	1000	3	4	671
splice_region_variant	CAG	A	G	0	61	true	false	non-CpG transition	non-CpG	2000	2	5	671
splice_region_variant	CAG	A	G	0	61	true	false	non-CpG transition	non-CpG	3070	4	7	671
splice_region_variant	CAG	A	G	0	61	true	false	non-CpG transition	non-CpG	5000	7	11	671
splice_region_variant	CAG	A	G	0	61	true	false	non-CpG transition	non-CpG	5040	7	11	671
splice_region_variant	CAG	A	G	0	61	true	false	non-CpG transition	non-CpG	8128	15	20	671
splice_region_variant	CAG	A	G	0	61	true	false	non-CpG transition	non-CpG	9197	15	20	671
splice_region_variant	CAG	A	G	0	61	true	false	non-CpG transition	non-CpG	10000	15	22	671
splice_region_variant	CAG	A	G	0	61	true	false	non-CpG transition	non-CpG	10824	15	22	671
splice_region_variant	CAG	A	G	0	61	true	false	non-CpG transition	non-CpG	15000	15	24	671
splice_region_variant	CAG	A	G	0	61	true	false	non-CpG transition	non-CpG	15308	15	24	671
splice_region_variant	CAG	A	G	0	61	true	false	non-CpG transition	non-CpG	17296	15	24	671
splice_region_variant	CAG	A	G	0	61	true	false	non-CpG transition	non-CpG	20000	14	24	671
splice_region_variant	CAG	A	G	0	61	true	false	non-CpG transition	non-CpG	25000	14	25	671
splice_region_variant	CAG	A	G	0	61	true	false	non-CpG transition	non-CpG	30000	19	31	671
splice_region_variant	CAG	A	G	0	61	true	false	non-CpG transition	non-CpG	35000	19	32	671
splice_region_variant	CAG	A	G	0	61	true	false	non-CpG transition	non-CpG	40000	24	37	671
splice_region_variant	CAG	A	G	0	61	true	false	non-CpG transition	non-CpG	45000	28	42	671
splice_region_variant	CAG	A	G	0	61	true	false	non-CpG transition	non-CpG	50000	31	47	671
splice_region_variant	CAG	A	G	0	61	true	false	non-CpG transition	non-CpG	55000	36	53	671
splice_region_variant	CAG	A	G	0	61	true	false	non-CpG transition	non-CpG	56885	37	54	671
splice_region_variant	CAG	A	G	0	61	true	false	non-CpG transition	non-CpG	60000	38	56	671
splice_region_variant	CAG	A	G	0	61	true	false	non-CpG transition	non-CpG	65000	38	58	671
splice_region_variant	CAG	A	G	0	61	true	false	non-CpG transition	non-CpG	70000	41	62	671
splice_region_variant	CAG	A	G	0	61	true	false	non-CpG transition	non-CpG	75000	42	66	671
splice_region_variant	CAG	A	G	0	61	true	false	non-CpG transition	non-CpG	80000	43	69	671
splice_region_variant	CAG	A	G	0	61	true	false	non-CpG transition	non-CpG	85000	44	71	671
splice_region_variant	CAG	A	G	0	61	true	false	non-CpG transition	non-CpG	90000	43	72	671
splice_region_variant	CAG	A	G	0	61	true	false	non-CpG transition	non-CpG	95000	50	79	671
splice_region_variant	CAG	A	G	0	61	true	false	non-CpG transition	non-CpG	100000	52	82	671
splice_region_variant	CAG	A	G	0	61	true	false	non-CpG transition	non-CpG	110000	54	85	671
splice_region_variant	CAG	A	G	0	61	true	false	non-CpG transition	non-CpG	120000	53	87	671
splice_region_variant	CAG	A	G	0	61	true	false	non-CpG transition	non-CpG	125748	55	90	671
splice_region_variant	CAG	A	G	0	62	true	false	non-CpG transition	non-CpG	10	0	0	676
splice_region_variant	CAG	A	G	0	62	true	false	non-CpG transition	non-CpG	20	0	0	676
splice_region_variant	CAG	A	G	0	62	true	false	non-CpG transition	non-CpG	50	1	1	676
splice_region_variant	CAG	A	G	0	62	true	false	non-CpG transition	non-CpG	100	2	2	676
splice_region_variant	CAG	A	G	0	62	true	false	non-CpG transition	non-CpG	200	1	2	676
splice_region_variant	CAG	A	G	0	62	true	false	non-CpG transition	non-CpG	500	0	2	676
splice_region_variant	CAG	A	G	0	62	true	false	non-CpG transition	non-CpG	1000	1	3	676
splice_region_variant	CAG	A	G	0	62	true	false	non-CpG transition	non-CpG	2000	1	5	676
splice_region_variant	CAG	A	G	0	62	true	false	non-CpG transition	non-CpG	3070	3	7	676
splice_region_variant	CAG	A	G	0	62	true	false	non-CpG transition	non-CpG	5000	4	9	676
splice_region_variant	CAG	A	G	0	62	true	false	non-CpG transition	non-CpG	5040	4	9	676
splice_region_variant	CAG	A	G	0	62	true	false	non-CpG transition	non-CpG	8128	4	12	676
splice_region_variant	CAG	A	G	0	62	true	false	non-CpG transition	non-CpG	9197	6	14	676
splice_region_variant	CAG	A	G	0	62	true	false	non-CpG transition	non-CpG	10000	7	15	676
splice_region_variant	CAG	A	G	0	62	true	false	non-CpG transition	non-CpG	10824	8	16	676
splice_region_variant	CAG	A	G	0	62	true	false	non-CpG transition	non-CpG	15000	10	19	676
splice_region_variant	CAG	A	G	0	62	true	false	non-CpG transition	non-CpG	15308	11	20	676
splice_region_variant	CAG	A	G	0	62	true	false	non-CpG transition	non-CpG	17296	11	22	676
splice_region_variant	CAG	A	G	0	62	true	false	non-CpG transition	non-CpG	20000	13	25	676
splice_region_variant	CAG	A	G	0	62	true	false	non-CpG transition	non-CpG	25000	17	31	676
splice_region_variant	CAG	A	G	0	62	true	false	non-CpG transition	non-CpG	30000	24	38	676
splice_region_variant	CAG	A	G	0	62	true	false	non-CpG transition	non-CpG	35000	27	41	676
splice_region_variant	CAG	A	G	0	62	true	false	non-CpG transition	non-CpG	40000	27	42	676
splice_region_variant	CAG	A	G	0	62	true	false	non-CpG transition	non-CpG	45000	26	45	676
splice_region_variant	CAG	A	G	0	62	true	false	non-CpG transition	non-CpG	50000	26	46	676
splice_region_variant	CAG	A	G	0	62	true	false	non-CpG transition	non-CpG	55000	23	48	676
splice_region_variant	CAG	A	G	0	62	true	false	non-CpG transition	non-CpG	56885	22	49	676
splice_region_variant	CAG	A	G	0	62	true	false	non-CpG transition	non-CpG	60000	22	49	676
splice_region_variant	CAG	A	G	0	62	true	false	non-CpG transition	non-CpG	65000	25	52	676
splice_region_variant	CAG	A	G	0	62	true	false	non-CpG transition	non-CpG	70000	27	54	676
splice_region_variant	CAG	A	G	0	62	true	false	non-CpG transition	non-CpG	75000	28	55	676
splice_region_variant	CAG	A	G	0	62	true	false	non-CpG transition	non-CpG	80000	31	58	676
splice_region_variant	CAG	A	G	0	62	true	false	non-CpG transition	non-CpG	85000	34	61	676
splice_region_variant	CAG	A	G	0	62	true	false	non-CpG transition	non-CpG	90000	38	65	676
splice_region_variant	CAG	A	G	0	62	true	false	non-CpG transition	non-CpG	95000	40	68	676
splice_region_variant	CAG	A	G	0	62	true	false	non-CpG transition	non-CpG	100000	43	71	676
splice_region_variant	CAG	A	G	0	62	true	false	non-CpG transition	non-CpG	110000	51	80	676
splice_region_variant	CAG	A	G	0	62	true	false	non-CpG transition	non-CpG	120000	48	81	676
splice_region_variant	CAG	A	G	0	62	true	false	non-CpG transition	non-CpG	125748	49	83	676
splice_region_variant	CAG	A	G	0	63	true	false	non-CpG transition	non-CpG	10	0	2	599
splice_region_variant	CAG	A	G	0	63	true	false	non-CpG transition	non-CpG	20	0	2	599
splice_region_variant	CAG	A	G	0	63	true	false	non-CpG transition	non-CpG	50	0	2	599
splice_region_variant	CAG	A	G	0	63	true	false	non-CpG transition	non-CpG	100	0	2	599
splice_region_variant	CAG	A	G	0	63	true	false	non-CpG transition	non-CpG	200	2	4	599
splice_region_variant	CAG	A	G	0	63	true	false	non-CpG transition	non-CpG	500	2	5	599
splice_region_variant	CAG	A	G	0	63	true	false	non-CpG transition	non-CpG	1000	1	5	599
splice_region_variant	CAG	A	G	0	63	true	false	non-CpG transition	non-CpG	2000	6	12	599
splice_region_variant	CAG	A	G	0	63	true	false	non-CpG transition	non-CpG	3070	5	12	599
splice_region_variant	CAG	A	G	0	63	true	false	non-CpG transition	non-CpG	5000	7	16	599
splice_region_variant	CAG	A	G	0	63	true	false	non-CpG transition	non-CpG	5040	7	16	599
splice_region_variant	CAG	A	G	0	63	true	false	non-CpG transition	non-CpG	8128	9	19	599
splice_region_variant	CAG	A	G	0	63	true	false	non-CpG transition	non-CpG	9197	10	20	599
splice_region_variant	CAG	A	G	0	63	true	false	non-CpG transition	non-CpG	10000	11	22	599
splice_region_variant	CAG	A	G	0	63	true	false	non-CpG transition	non-CpG	10824	13	24	599
splice_region_variant	CAG	A	G	0	63	true	false	non-CpG transition	non-CpG	15000	16	28	599
splice_region_variant	CAG	A	G	0	63	true	false	non-CpG transition	non-CpG	15308	16	28	599
splice_region_variant	CAG	A	G	0	63	true	false	non-CpG transition	non-CpG	17296	16	28	599
splice_region_variant	CAG	A	G	0	63	true	false	non-CpG transition	non-CpG	20000	17	30	599
splice_region_variant	CAG	A	G	0	63	true	false	non-CpG transition	non-CpG	25000	18	34	599
splice_region_variant	CAG	A	G	0	63	true	false	non-CpG transition	non-CpG	30000	20	36	599
splice_region_variant	CAG	A	G	0	63	true	false	non-CpG transition	non-CpG	35000	20	37	599
splice_region_variant	CAG	A	G	0	63	true	false	non-CpG transition	non-CpG	40000	22	41	599
splice_region_variant	CAG	A	G	0	63	true	false	non-CpG transition	non-CpG	45000	22	43	599
splice_region_variant	CAG	A	G	0	63	true	false	non-CpG transition	non-CpG	50000	22	46	599
splice_region_variant	CAG	A	G	0	63	true	false	non-CpG transition	non-CpG	55000	23	47	599
splice_region_variant	CAG	A	G	0	63	true	false	non-CpG transition	non-CpG	56885	23	47	599
splice_region_variant	CAG	A	G	0	63	true	false	non-CpG transition	non-CpG	60000	23	47	599
splice_region_variant	CAG	A	G	0	63	true	false	non-CpG transition	non-CpG	65000	25	50	599
splice_region_variant	CAG	A	G	0	63	true	false	non-CpG transition	non-CpG	70000	23	50	599
splice_region_variant	CAG	A	G	0	63	true	false	non-CpG transition	non-CpG	75000	24	52	599
splice_region_variant	CAG	A	G	0	63	true	false	non-CpG transition	non-CpG	80000	27	55	599
splice_region_variant	CAG	A	G	0	63	true	false	non-CpG transition	non-CpG	85000	27	57	599
splice_region_variant	CAG	A	G	0	63	true	false	non-CpG transition	non-CpG	90000	28	59	599
splice_region_variant	CAG	A	G	0	63	true	false	non-CpG transition	non-CpG	95000	29	60	599
splice_region_variant	CAG	A	G	0	63	true	false	non-CpG transition	non-CpG	100000	30	62	599
splice_region_variant	CAG	A	G	0	63	true	false	non-CpG transition	non-CpG	110000	31	64	599
splice_region_variant	CAG	A	G	0	63	true	false	non-CpG transition	non-CpG	120000	31	65	599
splice_region_variant	CAG	A	G	0	63	true	false	non-CpG transition	non-CpG	125748	34	68	599
splice_region_variant	CAG	A	G	0	64	true	false	non-CpG transition	non-CpG	10	0	1	589
splice_region_variant	CAG	A	G	0	64	true	false	non-CpG transition	non-CpG	20	0	1	589
splice_region_variant	CAG	A	G	0	64	true	false	non-CpG transition	non-CpG	50	0	1	589
splice_region_variant	CAG	A	G	0	64	true	false	non-CpG transition	non-CpG	100	0	1	589
splice_region_variant	CAG	A	G	0	64	true	false	non-CpG transition	non-CpG	200	0	1	589
splice_region_variant	CAG	A	G	0	64	true	false	non-CpG transition	non-CpG	500	0	1	589
splice_region_variant	CAG	A	G	0	64	true	false	non-CpG transition	non-CpG	1000	3	4	589
splice_region_variant	CAG	A	G	0	64	true	false	non-CpG transition	non-CpG	2000	9	12	589
splice_region_variant	CAG	A	G	0	64	true	false	non-CpG transition	non-CpG	3070	9	13	589
splice_region_variant	CAG	A	G	0	64	true	false	non-CpG transition	non-CpG	5000	10	16	589
splice_region_variant	CAG	A	G	0	64	true	false	non-CpG transition	non-CpG	5040	10	16	589
splice_region_variant	CAG	A	G	0	64	true	false	non-CpG transition	non-CpG	8128	13	21	589
splice_region_variant	CAG	A	G	0	64	true	false	non-CpG transition	non-CpG	9197	15	23	589
splice_region_variant	CAG	A	G	0	64	true	false	non-CpG transition	non-CpG	10000	17	25	589
splice_region_variant	CAG	A	G	0	64	true	false	non-CpG transition	non-CpG	10824	17	25	589
splice_region_variant	CAG	A	G	0	64	true	false	non-CpG transition	non-CpG	15000	20	30	589
splice_region_variant	CAG	A	G	0	64	true	false	non-CpG transition	non-CpG	15308	20	30	589
splice_region_variant	CAG	A	G	0	64	true	false	non-CpG transition	non-CpG	17296	21	32	589
splice_region_variant	CAG	A	G	0	64	true	false	non-CpG transition	non-CpG	20000	22	34	589
splice_region_variant	CAG	A	G	0	64	true	false	non-CpG transition	non-CpG	25000	21	35	589
splice_region_variant	CAG	A	G	0	64	true	false	non-CpG transition	non-CpG	30000	26	40	589
splice_region_variant	CAG	A	G	0	64	true	false	non-CpG transition	non-CpG	35000	23	42	589
splice_region_variant	CAG	A	G	0	64	true	false	non-CpG transition	non-CpG	40000	23	43	589
splice_region_variant	CAG	A	G	0	64	true	false	non-CpG transition	non-CpG	45000	25	45	589
splice_region_variant	CAG	A	G	0	64	true	false	non-CpG transition	non-CpG	50000	28	50	589
splice_region_variant	CAG	A	G	0	64	true	false	non-CpG transition	non-CpG	55000	30	53	589
splice_region_variant	CAG	A	G	0	64	true	false	non-CpG transition	non-CpG	56885	30	54	589
splice_region_variant	CAG	A	G	0	64	true	false	non-CpG transition	non-CpG	60000	30	55	589
splice_region_variant	CAG	A	G	0	64	true	false	non-CpG transition	non-CpG	65000	31	56	589
splice_region_variant	CAG	A	G	0	64	true	false	non-CpG transition	non-CpG	70000	31	56	589
splice_region_variant	CAG	A	G	0	64	true	false	non-CpG transition	non-CpG	75000	32	57	589
splice_region_variant	CAG	A	G	0	64	true	false	non-CpG transition	non-CpG	80000	34	59	589
splice_region_variant	CAG	A	G	0	64	true	false	non-CpG transition	non-CpG	85000	37	63	589
splice_region_variant	CAG	A	G	0	64	true	false	non-CpG transition	non-CpG	90000	38	66	589
splice_region_variant	CAG	A	G	0	64	true	false	non-CpG transition	non-CpG	95000	45	73	589
splice_region_variant	CAG	A	G	0	64	true	false	non-CpG transition	non-CpG	100000	47	75	589
splice_region_variant	CAG	A	G	0	64	true	false	non-CpG transition	non-CpG	110000	47	77	589
splice_region_variant	CAG	A	G	0	64	true	false	non-CpG transition	non-CpG	120000	46	78	589
splice_region_variant	CAG	A	G	0	64	true	false	non-CpG transition	non-CpG	125748	46	78	589
splice_region_variant	CAG	A	G	0	65	true	false	non-CpG transition	non-CpG	10	0	0	582
splice_region_variant	CAG	A	G	0	65	true	false	non-CpG transition	non-CpG	20	0	0	582
splice_region_variant	CAG	A	G	0	65	true	false	non-CpG transition	non-CpG	50	0	0	582
splice_region_variant	CAG	A	G	0	65	true	false	non-CpG transition	non-CpG	100	0	0	582
splice_region_variant	CAG	A	G	0	65	true	false	non-CpG transition	non-CpG	200	0	0	582
splice_region_variant	CAG	A	G	0	65	true	false	non-CpG transition	non-CpG	500	0	0	582
splice_region_variant	CAG	A	G	0	65	true	false	non-CpG transition	non-CpG	1000	2	2	582
splice_region_variant	CAG	A	G	0	65	true	false	non-CpG transition	non-CpG	2000	4	4	582
splice_region_variant	CAG	A	G	0	65	true	false	non-CpG transition	non-CpG	3070	4	5	582
splice_region_variant	CAG	A	G	0	65	true	false	non-CpG transition	non-CpG	5000	4	5	582
splice_region_variant	CAG	A	G	0	65	true	false	non-CpG transition	non-CpG	5040	4	5	582
splice_region_variant	CAG	A	G	0	65	true	false	non-CpG transition	non-CpG	8128	6	8	582
splice_region_variant	CAG	A	G	0	65	true	false	non-CpG transition	non-CpG	9197	6	8	582
splice_region_variant	CAG	A	G	0	65	true	false	non-CpG transition	non-CpG	10000	8	10	582
splice_region_variant	CAG	A	G	0	65	true	false	non-CpG transition	non-CpG	10824	8	10	582
splice_region_variant	CAG	A	G	0	65	true	false	non-CpG transition	non-CpG	15000	11	13	582
splice_region_variant	CAG	A	G	0	65	true	false	non-CpG transition	non-CpG	15308	11	13	582
splice_region_variant	CAG	A	G	0	65	true	false	non-CpG transition	non-CpG	17296	11	13	582
splice_region_variant	CAG	A	G	0	65	true	false	non-CpG transition	non-CpG	20000	13	16	582
splice_region_variant	CAG	A	G	0	65	true	false	non-CpG transition	non-CpG	25000	15	18	582
splice_region_variant	CAG	A	G	0	65	true	false	non-CpG transition	non-CpG	30000	17	23	582
splice_region_variant	CAG	A	G	0	65	true	false	non-CpG transition	non-CpG	35000	18	24	582
splice_region_variant	CAG	A	G	0	65	true	false	non-CpG transition	non-CpG	40000	19	26	582
splice_region_variant	CAG	A	G	0	65	true	false	non-CpG transition	non-CpG	45000	23	30	582
splice_region_variant	CAG	A	G	0	65	true	false	non-CpG transition	non-CpG	50000	26	33	582
splice_region_variant	CAG	A	G	0	65	true	false	non-CpG transition	non-CpG	55000	25	33	582
splice_region_variant	CAG	A	G	0	65	true	false	non-CpG transition	non-CpG	56885	27	35	582
splice_region_variant	CAG	A	G	0	65	true	false	non-CpG transition	non-CpG	60000	29	37	582
splice_region_variant	CAG	A	G	0	65	true	false	non-CpG transition	non-CpG	65000	33	42	582
splice_region_variant	CAG	A	G	0	65	true	false	non-CpG transition	non-CpG	70000	36	45	582
splice_region_variant	CAG	A	G	0	65	true	false	non-CpG transition	non-CpG	75000	38	48	582
splice_region_variant	CAG	A	G	0	65	true	false	non-CpG transition	non-CpG	80000	41	51	582
splice_region_variant	CAG	A	G	0	65	true	false	non-CpG transition	non-CpG	85000	45	56	582
splice_region_variant	CAG	A	G	0	65	true	false	non-CpG transition	non-CpG	90000	42	56	582
splice_region_variant	CAG	A	G	0	65	true	false	non-CpG transition	non-CpG	95000	48	62	582
splice_region_variant	CAG	A	G	0	65	true	false	non-CpG transition	non-CpG	100000	50	65	582
splice_region_variant	CAG	A	G	0	65	true	false	non-CpG transition	non-CpG	110000	51	69	582
splice_region_variant	CAG	A	G	0	65	true	false	non-CpG transition	non-CpG	120000	49	70	582
splice_region_variant	CAG	A	G	0	65	true	false	non-CpG transition	non-CpG	125748	51	73	582
splice_region_variant	CAG	A	G	0	66	true	false	non-CpG transition	non-CpG	10	0	0	539
splice_region_variant	CAG	A	G	0	66	true	false	non-CpG transition	non-CpG	20	0	0	539
splice_region_variant	CAG	A	G	0	66	true	false	non-CpG transition	non-CpG	50	0	0	539
splice_region_variant	CAG	A	G	0	66	true	false	non-CpG transition	non-CpG	100	0	0	539
splice_region_variant	CAG	A	G	0	66	true	false	non-CpG transition	non-CpG	200	0	0	539
splice_region_variant	CAG	A	G	0	66	true	false	non-CpG transition	non-CpG	500	1	1	539
splice_region_variant	CAG	A	G	0	66	true	false	non-CpG transition	non-CpG	1000	1	1	539
splice_region_variant	CAG	A	G	0	66	true	false	non-CpG transition	non-CpG	2000	3	3	539
splice_region_variant	CAG	A	G	0	66	true	false	non-CpG transition	non-CpG	3070	4	5	539
splice_region_variant	CAG	A	G	0	66	true	false	non-CpG transition	non-CpG	5000	5	7	539
splice_region_variant	CAG	A	G	0	66	true	false	non-CpG transition	non-CpG	5040	5	7	539
splice_region_variant	CAG	A	G	0	66	true	false	non-CpG transition	non-CpG	8128	6	8	539
splice_region_variant	CAG	A	G	0	66	true	false	non-CpG transition	non-CpG	9197	6	8	539
splice_region_variant	CAG	A	G	0	66	true	false	non-CpG transition	non-CpG	10000	7	9	539
splice_region_variant	CAG	A	G	0	66	true	false	non-CpG transition	non-CpG	10824	7	9	539
splice_region_variant	CAG	A	G	0	66	true	false	non-CpG transition	non-CpG	15000	10	12	539
splice_region_variant	CAG	A	G	0	66	true	false	non-CpG transition	non-CpG	15308	11	13	539
splice_region_variant	CAG	A	G	0	66	true	false	non-CpG transition	non-CpG	17296	12	15	539
splice_region_variant	CAG	A	G	0	66	true	false	non-CpG transition	non-CpG	20000	16	19	539
splice_region_variant	CAG	A	G	0	66	true	false	non-CpG transition	non-CpG	25000	16	21	539
splice_region_variant	CAG	A	G	0	66	true	false	non-CpG transition	non-CpG	30000	14	22	539
splice_region_variant	CAG	A	G	0	66	true	false	non-CpG transition	non-CpG	35000	17	25	539
splice_region_variant	CAG	A	G	0	66	true	false	non-CpG transition	non-CpG	40000	21	30	539
splice_region_variant	CAG	A	G	0	66	true	false	non-CpG transition	non-CpG	45000	22	32	539
splice_region_variant	CAG	A	G	0	66	true	false	non-CpG transition	non-CpG	50000	24	34	539
splice_region_variant	CAG	A	G	0	66	true	false	non-CpG transition	non-CpG	55000	24	35	539
splice_region_variant	CAG	A	G	0	66	true	false	non-CpG transition	non-CpG	56885	22	35	539
splice_region_variant	CAG	A	G	0	66	true	false	non-CpG transition	non-CpG	60000	25	38	539
splice_region_variant	CAG	A	G	0	66	true	false	non-CpG transition	non-CpG	65000	26	40	539
splice_region_variant	CAG	A	G	0	66	true	false	non-CpG transition	non-CpG	70000	30	45	539
splice_region_variant	CAG	A	G	0	66	true	false	non-CpG transition	non-CpG	75000	29	45	539
splice_region_variant	CAG	A	G	0	66	true	false	non-CpG transition	non-CpG	80000	30	47	539
splice_region_variant	CAG	A	G	0	66	true	false	non-CpG transition	non-CpG	85000	28	47	539
splice_region_variant	CAG	A	G	0	66	true	false	non-CpG transition	non-CpG	90000	30	49	539
splice_region_variant	CAG	A	G	0	66	true	false	non-CpG transition	non-CpG	95000	35	54	539
splice_region_variant	CAG	A	G	0	66	true	false	non-CpG transition	non-CpG	100000	35	54	539
splice_region_variant	CAG	A	G	0	66	true	false	non-CpG transition	non-CpG	110000	36	55	539
splice_region_variant	CAG	A	G	0	66	true	false	non-CpG transition	non-CpG	120000	38	58	539
splice_region_variant	CAG	A	G	0	66	true	false	non-CpG transition	non-CpG	125748	36	58	539
splice_region_variant	CAG	A	G	0	67	true	false	non-CpG transition	non-CpG	10	0	1	544
splice_region_variant	CAG	A	G	0	67	true	false	non-CpG transition	non-CpG	20	0	1	544
splice_region_variant	CAG	A	G	0	67	true	false	non-CpG transition	non-CpG	50	1	2	544
splice_region_variant	CAG	A	G	0	67	true	false	non-CpG transition	non-CpG	100	1	2	544
splice_region_variant	CAG	A	G	0	67	true	false	non-CpG transition	non-CpG	200	1	3	544
splice_region_variant	CAG	A	G	0	67	true	false	non-CpG transition	non-CpG	500	1	3	544
splice_region_variant	CAG	A	G	0	67	true	false	non-CpG transition	non-CpG	1000	2	5	544
splice_region_variant	CAG	A	G	0	67	true	false	non-CpG transition	non-CpG	2000	6	9	544
splice_region_variant	CAG	A	G	0	67	true	false	non-CpG transition	non-CpG	3070	8	11	544
splice_region_variant	CAG	A	G	0	67	true	false	non-CpG transition	non-CpG	5000	7	11	544
splice_region_variant	CAG	A	G	0	67	true	false	non-CpG transition	non-CpG	5040	7	11	544
splice_region_variant	CAG	A	G	0	67	true	false	non-CpG transition	non-CpG	8128	10	14	544
splice_region_variant	CAG	A	G	0	67	true	false	non-CpG transition	non-CpG	9197	10	15	544
splice_region_variant	CAG	A	G	0	67	true	false	non-CpG transition	non-CpG	10000	11	16	544
splice_region_variant	CAG	A	G	0	67	true	false	non-CpG transition	non-CpG	10824	12	17	544
splice_region_variant	CAG	A	G	0	67	true	false	non-CpG transition	non-CpG	15000	15	20	544
splice_region_variant	CAG	A	G	0	67	true	false	non-CpG transition	non-CpG	15308	17	22	544
splice_region_variant	CAG	A	G	0	67	true	false	non-CpG transition	non-CpG	17296	18	23	544
splice_region_variant	CAG	A	G	0	67	true	false	non-CpG transition	non-CpG	20000	19	25	544
splice_region_variant	CAG	A	G	0	67	true	false	non-CpG transition	non-CpG	25000	16	25	544
splice_region_variant	CAG	A	G	0	67	true	false	non-CpG transition	non-CpG	30000	18	30	544
splice_region_variant	CAG	A	G	0	67	true	false	non-CpG transition	non-CpG	35000	22	34	544
splice_region_variant	CAG	A	G	0	67	true	false	non-CpG transition	non-CpG	40000	27	41	544
splice_region_variant	CAG	A	G	0	67	true	false	non-CpG transition	non-CpG	45000	29	45	544
splice_region_variant	CAG	A	G	0	67	true	false	non-CpG transition	non-CpG	50000	28	49	544
splice_region_variant	CAG	A	G	0	67	true	false	non-CpG transition	non-CpG	55000	30	51	544
splice_region_variant	CAG	A	G	0	67	true	false	non-CpG transition	non-CpG	56885	30	51	544
splice_region_variant	CAG	A	G	0	67	true	false	non-CpG transition	non-CpG	60000	29	51	544
splice_region_variant	CAG	A	G	0	67	true	false	non-CpG transition	non-CpG	65000	30	53	544
splice_region_variant	CAG	A	G	0	67	true	false	non-CpG transition	non-CpG	70000	32	56	544
splice_region_variant	CAG	A	G	0	67	true	false	non-CpG transition	non-CpG	75000	33	58	544
splice_region_variant	CAG	A	G	0	67	true	false	non-CpG transition	non-CpG	80000	35	61	544
splice_region_variant	CAG	A	G	0	67	true	false	non-CpG transition	non-CpG	85000	36	64	544
splice_region_variant	CAG	A	G	0	67	true	false	non-CpG transition	non-CpG	90000	38	66	544
splice_region_variant	CAG	A	G	0	67	true	false	non-CpG transition	non-CpG	95000	39	68	544
splice_region_variant	CAG	A	G	0	67	true	false	non-CpG transition	non-CpG	100000	40	69	544
splice_region_variant	CAG	A	G	0	67	true	false	non-CpG transition	non-CpG	110000	36	69	544
splice_region_variant	CAG	A	G	0	67	true	false	non-CpG transition	non-CpG	120000	37	71	544
splice_region_variant	CAG	A	G	0	67	true	false	non-CpG transition	non-CpG	125748	38	72	544
splice_region_variant	CAG	A	G	0	68	true	false	non-CpG transition	non-CpG	10	0	0	531
splice_region_variant	CAG	A	G	0	68	true	false	non-CpG transition	non-CpG	20	0	0	531
splice_region_variant	CAG	A	G	0	68	true	false	non-CpG transition	non-CpG	50	0	0	531
splice_region_variant	CAG	A	G	0	68	true	false	non-CpG transition	non-CpG	100	0	0	531
splice_region_variant	CAG	A	G	0	68	true	false	non-CpG transition	non-CpG	200	0	0	531
splice_region_variant	CAG	A	G	0	68	true	false	non-CpG transition	non-CpG	500	0	0	531
splice_region_variant	CAG	A	G	0	68	true	false	non-CpG transition	non-CpG	1000	1	1	531
splice_region_variant	CAG	A	G	0	68	true	false	non-CpG transition	non-CpG	2000	1	2	531
splice_region_variant	CAG	A	G	0	68	true	false	non-CpG transition	non-CpG	3070	3	4	531
splice_region_variant	CAG	A	G	0	68	true	false	non-CpG transition	non-CpG	5000	4	5	531
splice_region_variant	CAG	A	G	0	68	true	false	non-CpG transition	non-CpG	5040	4	5	531
splice_region_variant	CAG	A	G	0	68	true	false	non-CpG transition	non-CpG	8128	5	8	531
splice_region_variant	CAG	A	G	0	68	true	false	non-CpG transition	non-CpG	9197	5	8	531
splice_region_variant	CAG	A	G	0	68	true	false	non-CpG transition	non-CpG	10000	6	9	531
splice_region_variant	CAG	A	G	0	68	true	false	non-CpG transition	non-CpG	10824	6	9	531
splice_region_variant	CAG	A	G	0	68	true	false	non-CpG transition	non-CpG	15000	7	10	531
splice_region_variant	CAG	A	G	0	68	true	false	non-CpG transition	non-CpG	15308	8	11	531
splice_region_variant	CAG	A	G	0	68	true	false	non-CpG transition	non-CpG	17296	9	12	531
splice_region_variant	CAG	A	G	0	68	true	false	non-CpG transition	non-CpG	20000	12	15	531
splice_region_variant	CAG	A	G	0	68	true	false	non-CpG transition	non-CpG	25000	13	17	531
splice_region_variant	CAG	A	G	0	68	true	false	non-CpG transition	non-CpG	30000	14	18	531
splice_region_variant	CAG	A	G	0	68	true	false	non-CpG transition	non-CpG	35000	15	23	531
splice_region_variant	CAG	A	G	0	68	true	false	non-CpG transition	non-CpG	40000	16	24	531
splice_region_variant	CAG	A	G	0	68	true	false	non-CpG transition	non-CpG	45000	18	27	531
splice_region_variant	CAG	A	G	0	68	true	false	non-CpG transition	non-CpG	50000	20	30	531
splice_region_variant	CAG	A	G	0	68	true	false	non-CpG transition	non-CpG	55000	21	31	531
splice_region_variant	CAG	A	G	0	68	true	false	non-CpG transition	non-CpG	56885	22	32	531
splice_region_variant	CAG	A	G	0	68	true	false	non-CpG transition	non-CpG	60000	25	35	531
splice_region_variant	CAG	A	G	0	68	true	false	non-CpG transition	non-CpG	65000	27	37	531
splice_region_variant	CAG	A	G	0	68	true	false	non-CpG transition	non-CpG	70000	30	41	531
splice_region_variant	CAG	A	G	0	68	true	false	non-CpG transition	non-CpG	75000	32	44	531
splice_region_variant	CAG	A	G	0	68	true	false	non-CpG transition	non-CpG	80000	33	46	531
splice_region_variant	CAG	A	G	0	68	true	false	non-CpG transition	non-CpG	85000	32	47	531
splice_region_variant	CAG	A	G	0	68	true	false	non-CpG transition	non-CpG	90000	32	48	531
splice_region_variant	CAG	A	G	0	68	true	false	non-CpG transition	non-CpG	95000	31	48	531
splice_region_variant	CAG	A	G	0	68	true	false	non-CpG transition	non-CpG	100000	35	52	531
splice_region_variant	CAG	A	G	0	68	true	false	non-CpG transition	non-CpG	110000	35	53	531
splice_region_variant	CAG	A	G	0	68	true	false	non-CpG transition	non-CpG	120000	42	61	531
splice_region_variant	CAG	A	G	0	68	true	false	non-CpG transition	non-CpG	125748	46	65	531
splice_region_variant	CAG	A	G	0	69	true	false	non-CpG transition	non-CpG	10	1	1	531
splice_region_variant	CAG	A	G	0	69	true	false	non-CpG transition	non-CpG	20	0	1	531
splice_region_variant	CAG	A	G	0	69	true	false	non-CpG transition	non-CpG	50	1	2	531
splice_region_variant	CAG	A	G	0	69	true	false	non-CpG transition	non-CpG	100	1	3	531
splice_region_variant	CAG	A	G	0	69	true	false	non-CpG transition	non-CpG	200	2	4	531
splice_region_variant	CAG	A	G	0	69	true	false	non-CpG transition	non-CpG	500	3	5	531
splice_region_variant	CAG	A	G	0	69	true	false	non-CpG transition	non-CpG	1000	4	8	531
splice_region_variant	CAG	A	G	0	69	true	false	non-CpG transition	non-CpG	2000	4	10	531
splice_region_variant	CAG	A	G	0	69	true	false	non-CpG transition	non-CpG	3070	4	11	531
splice_region_variant	CAG	A	G	0	69	true	false	non-CpG transition	non-CpG	5000	9	17	531
splice_region_variant	CAG	A	G	0	69	true	false	non-CpG transition	non-CpG	5040	9	17	531
splice_region_variant	CAG	A	G	0	69	true	false	non-CpG transition	non-CpG	8128	11	20	531
splice_region_variant	CAG	A	G	0	69	true	false	non-CpG transition	non-CpG	9197	12	21	531
splice_region_variant	CAG	A	G	0	69	true	false	non-CpG transition	non-CpG	10000	13	22	531
splice_region_variant	CAG	A	G	0	69	true	false	non-CpG transition	non-CpG	10824	14	23	531
splice_region_variant	CAG	A	G	0	69	true	false	non-CpG transition	non-CpG	15000	14	25	531
splice_region_variant	CAG	A	G	0	69	true	false	non-CpG transition	non-CpG	15308	15	26	531
splice_region_variant	CAG	A	G	0	69	true	false	non-CpG transition	non-CpG	17296	17	31	531
splice_region_variant	CAG	A	G	0	69	true	false	non-CpG transition	non-CpG	20000	15	31	531
splice_region_variant	CAG	A	G	0	69	true	false	non-CpG transition	non-CpG	25000	11	31	531
splice_region_variant	CAG	A	G	0	69	true	false	non-CpG transition	non-CpG	30000	14	35	531
splice_region_variant	CAG	A	G	0	69	true	false	non-CpG transition	non-CpG	35000	14	35	531
splice_region_variant	CAG	A	G	0	69	true	false	non-CpG transition	non-CpG	40000	16	38	531
splice_region_variant	CAG	A	G	0	69	true	false	non-CpG transition	non-CpG	45000	16	41	531
splice_region_variant	CAG	A	G	0	69	true	false	non-CpG transition	non-CpG	50000	19	45	531
splice_region_variant	CAG	A	G	0	69	true	false	non-CpG transition	non-CpG	55000	17	45	531
splice_region_variant	CAG	A	G	0	69	true	false	non-CpG transition	non-CpG	56885	17	45	531
splice_region_variant	CAG	A	G	0	69	true	false	non-CpG transition	non-CpG	60000	16	45	531
splice_region_variant	CAG	A	G	0	69	true	false	non-CpG transition	non-CpG	65000	17	47	531
splice_region_variant	CAG	A	G	0	69	true	false	non-CpG transition	non-CpG	70000	18	48	531
splice_region_variant	CAG	A	G	0	69	true	false	non-CpG transition	non-CpG	75000	20	51	531
splice_region_variant	CAG	A	G	0	69	true	false	non-CpG transition	non-CpG	80000	24	55	531
splice_region_variant	CAG	A	G	0	69	true	false	non-CpG transition	non-CpG	85000	24	55	531
splice_region_variant	CAG	A	G	0	69	true	false	non-CpG transition	non-CpG	90000	25	57	531
splice_region_variant	CAG	A	G	0	69	true	false	non-CpG transition	non-CpG	95000	25	59	531
splice_region_variant	CAG	A	G	0	69	true	false	non-CpG transition	non-CpG	100000	26	61	531
splice_region_variant	CAG	A	G	0	69	true	false	non-CpG transition	non-CpG	110000	25	63	531
splice_region_variant	CAG	A	G	0	69	true	false	non-CpG transition	non-CpG	120000	29	67	531
splice_region_variant	CAG	A	G	0	69	true	false	non-CpG transition	non-CpG	125748	31	69	531
splice_region_variant	CAG	A	G	0	70	true	false	non-CpG transition	non-CpG	10	1	1	502
splice_region_variant	CAG	A	G	0	70	true	false	non-CpG transition	non-CpG	20	1	1	502
splice_region_variant	CAG	A	G	0	70	true	false	non-CpG transition	non-CpG	50	1	2	502
splice_region_variant	CAG	A	G	0	70	true	false	non-CpG transition	non-CpG	100	2	3	502
splice_region_variant	CAG	A	G	0	70	true	false	non-CpG transition	non-CpG	200	1	3	502
splice_region_variant	CAG	A	G	0	70	true	false	non-CpG transition	non-CpG	500	1	3	502
splice_region_variant	CAG	A	G	0	70	true	false	non-CpG transition	non-CpG	1000	0	3	502
splice_region_variant	CAG	A	G	0	70	true	false	non-CpG transition	non-CpG	2000	0	3	502
splice_region_variant	CAG	A	G	0	70	true	false	non-CpG transition	non-CpG	3070	1	4	502
splice_region_variant	CAG	A	G	0	70	true	false	non-CpG transition	non-CpG	5000	3	6	502
splice_region_variant	CAG	A	G	0	70	true	false	non-CpG transition	non-CpG	5040	3	6	502
splice_region_variant	CAG	A	G	0	70	true	false	non-CpG transition	non-CpG	8128	3	8	502
splice_region_variant	CAG	A	G	0	70	true	false	non-CpG transition	non-CpG	9197	4	9	502
splice_region_variant	CAG	A	G	0	70	true	false	non-CpG transition	non-CpG	10000	3	9	502
splice_region_variant	CAG	A	G	0	70	true	false	non-CpG transition	non-CpG	10824	3	9	502
splice_region_variant	CAG	A	G	0	70	true	false	non-CpG transition	non-CpG	15000	3	10	502
splice_region_variant	CAG	A	G	0	70	true	false	non-CpG transition	non-CpG	15308	3	10	502
splice_region_variant	CAG	A	G	0	70	true	false	non-CpG transition	non-CpG	17296	3	11	502
splice_region_variant	CAG	A	G	0	70	true	false	non-CpG transition	non-CpG	20000	6	14	502
splice_region_variant	CAG	A	G	0	70	true	false	non-CpG transition	non-CpG	25000	8	17	502
splice_region_variant	CAG	A	G	0	70	true	false	non-CpG transition	non-CpG	30000	11	20	502
splice_region_variant	CAG	A	G	0	70	true	false	non-CpG transition	non-CpG	35000	14	23	502
splice_region_variant	CAG	A	G	0	70	true	false	non-CpG transition	non-CpG	40000	14	24	502
splice_region_variant	CAG	A	G	0	70	true	false	non-CpG transition	non-CpG	45000	14	24	502
splice_region_variant	CAG	A	G	0	70	true	false	non-CpG transition	non-CpG	50000	14	25	502
splice_region_variant	CAG	A	G	0	70	true	false	non-CpG transition	non-CpG	55000	15	26	502
splice_region_variant	CAG	A	G	0	70	true	false	non-CpG transition	non-CpG	56885	17	28	502
splice_region_variant	CAG	A	G	0	70	true	false	non-CpG transition	non-CpG	60000	17	29	502
splice_region_variant	CAG	A	G	0	70	true	false	non-CpG transition	non-CpG	65000	18	30	502
splice_region_variant	CAG	A	G	0	70	true	false	non-CpG transition	non-CpG	70000	21	33	502
splice_region_variant	CAG	A	G	0	70	true	false	non-CpG transition	non-CpG	75000	20	35	502
splice_region_variant	CAG	A	G	0	70	true	false	non-CpG transition	non-CpG	80000	22	38	502
splice_region_variant	CAG	A	G	0	70	true	false	non-CpG transition	non-CpG	85000	21	38	502
splice_region_variant	CAG	A	G	0	70	true	false	non-CpG transition	non-CpG	90000	22	39	502
splice_region_variant	CAG	A	G	0	70	true	false	non-CpG transition	non-CpG	95000	24	41	502
splice_region_variant	CAG	A	G	0	70	true	false	non-CpG transition	non-CpG	100000	25	43	502
splice_region_variant	CAG	A	G	0	70	true	false	non-CpG transition	non-CpG	110000	31	51	502
splice_region_variant	CAG	A	G	0	70	true	false	non-CpG transition	non-CpG	120000	31	52	502
splice_region_variant	CAG	A	G	0	70	true	false	non-CpG transition	non-CpG	125748	30	52	502
splice_region_variant	CAG	A	G	0	71	true	false	non-CpG transition	non-CpG	10	0	1	462
splice_region_variant	CAG	A	G	0	71	true	false	non-CpG transition	non-CpG	20	0	1	462
splice_region_variant	CAG	A	G	0	71	true	false	non-CpG transition	non-CpG	50	0	1	462
splice_region_variant	CAG	A	G	0	71	true	false	non-CpG transition	non-CpG	100	0	1	462
splice_region_variant	CAG	A	G	0	71	true	false	non-CpG transition	non-CpG	200	1	2	462
splice_region_variant	CAG	A	G	0	71	true	false	non-CpG transition	non-CpG	500	1	3	462
splice_region_variant	CAG	A	G	0	71	true	false	non-CpG transition	non-CpG	1000	0	4	462
splice_region_variant	CAG	A	G	0	71	true	false	non-CpG transition	non-CpG	2000	0	4	462
splice_region_variant	CAG	A	G	0	71	true	false	non-CpG transition	non-CpG	3070	0	5	462
splice_region_variant	CAG	A	G	0	71	true	false	non-CpG transition	non-CpG	5000	2	7	462
splice_region_variant	CAG	A	G	0	71	true	false	non-CpG transition	non-CpG	5040	2	7	462
splice_region_variant	CAG	A	G	0	71	true	false	non-CpG transition	non-CpG	8128	5	11	462
splice_region_variant	CAG	A	G	0	71	true	false	non-CpG transition	non-CpG	9197	6	12	462
splice_region_variant	CAG	A	G	0	71	true	false	non-CpG transition	non-CpG	10000	6	12	462
splice_region_variant	CAG	A	G	0	71	true	false	non-CpG transition	non-CpG	10824	7	13	462
splice_region_variant	CAG	A	G	0	71	true	false	non-CpG transition	non-CpG	15000	8	16	462
splice_region_variant	CAG	A	G	0	71	true	false	non-CpG transition	non-CpG	15308	8	16	462
splice_region_variant	CAG	A	G	0	71	true	false	non-CpG transition	non-CpG	17296	9	17	462
splice_region_variant	CAG	A	G	0	71	true	false	non-CpG transition	non-CpG	20000	11	19	462
splice_region_variant	CAG	A	G	0	71	true	false	non-CpG transition	non-CpG	25000	17	25	462
splice_region_variant	CAG	A	G	0	71	true	false	non-CpG transition	non-CpG	30000	19	27	462
splice_region_variant	CAG	A	G	0	71	true	false	non-CpG transition	non-CpG	35000	23	32	462
splice_region_variant	CAG	A	G	0	71	true	false	non-CpG transition	non-CpG	40000	26	35	462
splice_region_variant	CAG	A	G	0	71	true	false	non-CpG transition	non-CpG	45000	27	38	462
splice_region_variant	CAG	A	G	0	71	true	false	non-CpG transition	non-CpG	50000	27	39	462
splice_region_variant	CAG	A	G	0	71	true	false	non-CpG transition	non-CpG	55000	27	40	462
splice_region_variant	CAG	A	G	0	71	true	false	non-CpG transition	non-CpG	56885	28	41	462
splice_region_variant	CAG	A	G	0	71	true	false	non-CpG transition	non-CpG	60000	29	42	462
splice_region_variant	CAG	A	G	0	71	true	false	non-CpG transition	non-CpG	65000	30	43	462
splice_region_variant	CAG	A	G	0	71	true	false	non-CpG transition	non-CpG	70000	26	43	462
splice_region_variant	CAG	A	G	0	71	true	false	non-CpG transition	non-CpG	75000	26	45	462
splice_region_variant	CAG	A	G	0	71	true	false	non-CpG transition	non-CpG	80000	28	47	462
splice_region_variant	CAG	A	G	0	71	true	false	non-CpG transition	non-CpG	85000	30	49	462
splice_region_variant	CAG	A	G	0	71	true	false	non-CpG transition	non-CpG	90000	32	51	462
splice_region_variant	CAG	A	G	0	71	true	false	non-CpG transition	non-CpG	95000	32	51	462
splice_region_variant	CAG	A	G	0	71	true	false	non-CpG transition	non-CpG	100000	32	51	462
splice_region_variant	CAG	A	G	0	71	true	false	non-CpG transition	non-CpG	110000	33	53	462
splice_region_variant	CAG	A	G	0	71	true	false	non-CpG transition	non-CpG	120000	32	53	462
splice_region_variant	CAG	A	G	0	71	true	false	non-CpG transition	non-CpG	125748	32	54	462
splice_region_variant	CAG	A	G	0	72	true	false	non-CpG transition	non-CpG	10	0	2	463
splice_region_variant	CAG	A	G	0	72	true	false	non-CpG transition	non-CpG	20	0	2	463
splice_region_variant	CAG	A	G	0	72	true	false	non-CpG transition	non-CpG	50	0	2	463
splice_region_variant	CAG	A	G	0	72	true	false	non-CpG transition	non-CpG	100	0	2	463
splice_region_variant	CAG	A	G	0	72	true	false	non-CpG transition	non-CpG	200	0	2	463
splice_region_variant	CAG	A	G	0	72	true	false	non-CpG transition	non-CpG	500	0	3	463
splice_region_variant	CAG	A	G	0	72	true	false	non-CpG transition	non-CpG	1000	0	3	463
splice_region_variant	CAG	A	G	0	72	true	false	non-CpG transition	non-CpG	2000	1	4	463
splice_region_variant	CAG	A	G	0	72	true	false	non-CpG transition	non-CpG	3070	0	4	463
splice_region_variant	CAG	A	G	0	72	true	false	non-CpG transition	non-CpG	5000	0	4	463
splice_region_variant	CAG	A	G	0	72	true	false	non-CpG transition	non-CpG	5040	0	4	463
splice_region_variant	CAG	A	G	0	72	true	false	non-CpG transition	non-CpG	8128	3	7	463
splice_region_variant	CAG	A	G	0	72	true	false	non-CpG transition	non-CpG	9197	4	8	463
splice_region_variant	CAG	A	G	0	72	true	false	non-CpG transition	non-CpG	10000	4	8	463
splice_region_variant	CAG	A	G	0	72	true	false	non-CpG transition	non-CpG	10824	4	8	463
splice_region_variant	CAG	A	G	0	72	true	false	non-CpG transition	non-CpG	15000	7	11	463
splice_region_variant	CAG	A	G	0	72	true	false	non-CpG transition	non-CpG	15308	8	12	463
splice_region_variant	CAG	A	G	0	72	true	false	non-CpG transition	non-CpG	17296	9	13	463
splice_region_variant	CAG	A	G	0	72	true	false	non-CpG transition	non-CpG	20000	9	14	463
splice_region_variant	CAG	A	G	0	72	true	false	non-CpG transition	non-CpG	25000	14	19	463
splice_region_variant	CAG	A	G	0	72	true	false	non-CpG transition	non-CpG	30000	14	21	463
splice_region_variant	CAG	A	G	0	72	true	false	non-CpG transition	non-CpG	35000	15	22	463
splice_region_variant	CAG	A	G	0	72	true	false	non-CpG transition	non-CpG	40000	16	23	463
splice_region_variant	CAG	A	G	0	72	true	false	non-CpG transition	non-CpG	45000	18	28	463
splice_region_variant	CAG	A	G	0	72	true	false	non-CpG transition	non-CpG	50000	19	30	463
splice_region_variant	CAG	A	G	0	72	true	false	non-CpG transition	non-CpG	55000	20	31	463
splice_region_variant	CAG	A	G	0	72	true	false	non-CpG transition	non-CpG	56885	20	31	463
splice_region_variant	CAG	A	G	0	72	true	false	non-CpG transition	non-CpG	60000	20	31	463
splice_region_variant	CAG	A	G	0	72	true	false	non-CpG transition	non-CpG	65000	19	32	463
splice_region_variant	CAG	A	G	0	72	true	false	non-CpG transition	non-CpG	70000	20	34	463
splice_region_variant	CAG	A	G	0	72	true	false	non-CpG transition	non-CpG	75000	21	36	463
splice_region_variant	CAG	A	G	0	72	true	false	non-CpG transition	non-CpG	80000	23	38	463
splice_region_variant	CAG	A	G	0	72	true	false	non-CpG transition	non-CpG	85000	20	40	463
splice_region_variant	CAG	A	G	0	72	true	false	non-CpG transition	non-CpG	90000	22	42	463
splice_region_variant	CAG	A	G	0	72	true	false	non-CpG transition	non-CpG	95000	23	43	463
splice_region_variant	CAG	A	G	0	72	true	false	non-CpG transition	non-CpG	100000	23	43	463
splice_region_variant	CAG	A	G	0	72	true	false	non-CpG transition	non-CpG	110000	24	47	463
splice_region_variant	CAG	A	G	0	72	true	false	non-CpG transition	non-CpG	120000	22	49	463
splice_region_variant	CAG	A	G	0	72	true	false	non-CpG transition	non-CpG	125748	26	53	463
splice_region_variant	CAG	A	G	0	73	true	false	non-CpG transition	non-CpG	10	0	0	456
splice_region_variant	CAG	A	G	0	73	true	false	non-CpG transition	non-CpG	20	0	0	456
splice_region_variant	CAG	A	G	0	73	true	false	non-CpG transition	non-CpG	50	0	0	456
splice_region_variant	CAG	A	G	0	73	true	false	non-CpG transition	non-CpG	100	0	0	456
splice_region_variant	CAG	A	G	0	73	true	false	non-CpG transition	non-CpG	200	1	1	456
splice_region_variant	CAG	A	G	0	73	true	false	non-CpG transition	non-CpG	500	1	1	456
splice_region_variant	CAG	A	G	0	73	true	false	non-CpG transition	non-CpG	1000	1	1	456
splice_region_variant	CAG	A	G	0	73	true	false	non-CpG transition	non-CpG	2000	0	1	456
splice_region_variant	CAG	A	G	0	73	true	false	non-CpG transition	non-CpG	3070	0	2	456
splice_region_variant	CAG	A	G	0	73	true	false	non-CpG transition	non-CpG	5000	1	3	456
splice_region_variant	CAG	A	G	0	73	true	false	non-CpG transition	non-CpG	5040	1	3	456
splice_region_variant	CAG	A	G	0	73	true	false	non-CpG transition	non-CpG	8128	2	4	456
splice_region_variant	CAG	A	G	0	73	true	false	non-CpG transition	non-CpG	9197	2	4	456
splice_region_variant	CAG	A	G	0	73	true	false	non-CpG transition	non-CpG	10000	4	6	456
splice_region_variant	CAG	A	G	0	73	true	false	non-CpG transition	non-CpG	10824	5	7	456
splice_region_variant	CAG	A	G	0	73	true	false	non-CpG transition	non-CpG	15000	5	9	456
splice_region_variant	CAG	A	G	0	73	true	false	non-CpG transition	non-CpG	15308	6	10	456
splice_region_variant	CAG	A	G	0	73	true	false	non-CpG transition	non-CpG	17296	7	11	456
splice_region_variant	CAG	A	G	0	73	true	false	non-CpG transition	non-CpG	20000	5	11	456
splice_region_variant	CAG	A	G	0	73	true	false	non-CpG transition	non-CpG	25000	9	16	456
splice_region_variant	CAG	A	G	0	73	true	false	non-CpG transition	non-CpG	30000	12	20	456
splice_region_variant	CAG	A	G	0	73	true	false	non-CpG transition	non-CpG	35000	15	24	456
splice_region_variant	CAG	A	G	0	73	true	false	non-CpG transition	non-CpG	40000	22	32	456
splice_region_variant	CAG	A	G	0	73	true	false	non-CpG transition	non-CpG	45000	27	37	456
splice_region_variant	CAG	A	G	0	73	true	false	non-CpG transition	non-CpG	50000	29	40	456
splice_region_variant	CAG	A	G	0	73	true	false	non-CpG transition	non-CpG	55000	30	41	456
splice_region_variant	CAG	A	G	0	73	true	false	non-CpG transition	non-CpG	56885	31	42	456
splice_region_variant	CAG	A	G	0	73	true	false	non-CpG transition	non-CpG	60000	31	42	456
splice_region_variant	CAG	A	G	0	73	true	false	non-CpG transition	non-CpG	65000	34	45	456
splice_region_variant	CAG	A	G	0	73	true	false	non-CpG transition	non-CpG	70000	36	47	456
splice_region_variant	CAG	A	G	0	73	true	false	non-CpG transition	non-CpG	75000	38	51	456
splice_region_variant	CAG	A	G	0	73	true	false	non-CpG transition	non-CpG	80000	37	51	456
splice_region_variant	CAG	A	G	0	73	true	false	non-CpG transition	non-CpG	85000	38	54	456
splice_region_variant	CAG	A	G	0	73	true	false	non-CpG transition	non-CpG	90000	36	56	456
splice_region_variant	CAG	A	G	0	73	true	false	non-CpG transition	non-CpG	95000	38	58	456
splice_region_variant	CAG	A	G	0	73	true	false	non-CpG transition	non-CpG	100000	39	59	456
splice_region_variant	CAG	A	G	0	73	true	false	non-CpG transition	non-CpG	110000	41	64	456
splice_region_variant	CAG	A	G	0	73	true	false	non-CpG transition	non-CpG	120000	42	67	456
splice_region_variant	CAG	A	G	0	73	true	false	non-CpG transition	non-CpG	125748	41	68	456
splice_region_variant	CAG	A	G	0	74	true	false	non-CpG transition	non-CpG	10	0	0	387
splice_region_variant	CAG	A	G	0	74	true	false	non-CpG transition	non-CpG	20	0	0	387
splice_region_variant	CAG	A	G	0	74	true	false	non-CpG transition	non-CpG	50	0	0	387
splice_region_variant	CAG	A	G	0	74	true	false	non-CpG transition	non-CpG	100	0	0	387
splice_region_variant	CAG	A	G	0	74	true	false	non-CpG transition	non-CpG	200	0	0	387
splice_region_variant	CAG	A	G	0	74	true	false	non-CpG transition	non-CpG	500	0	0	387
splice_region_variant	CAG	A	G	0	74	true	false	non-CpG transition	non-CpG	1000	1	2	387
splice_region_variant	CAG	A	G	0	74	true	false	non-CpG transition	non-CpG	2000	2	3	387
splice_region_variant	CAG	A	G	0	74	true	false	non-CpG transition	non-CpG	3070	3	4	387
splice_region_variant	CAG	A	G	0	74	true	false	non-CpG transition	non-CpG	5000	4	6	387
splice_region_variant	CAG	A	G	0	74	true	false	non-CpG transition	non-CpG	5040	4	6	387
splice_region_variant	CAG	A	G	0	74	true	false	non-CpG transition	non-CpG	8128	7	9	387
splice_region_variant	CAG	A	G	0	74	true	false	non-CpG transition	non-CpG	9197	7	10	387
splice_region_variant	CAG	A	G	0	74	true	false	non-CpG transition	non-CpG	10000	7	10	387
splice_region_variant	CAG	A	G	0	74	true	false	non-CpG transition	non-CpG	10824	8	11	387
splice_region_variant	CAG	A	G	0	74	true	false	non-CpG transition	non-CpG	15000	8	12	387
splice_region_variant	CAG	A	G	0	74	true	false	non-CpG transition	non-CpG	15308	8	12	387
splice_region_variant	CAG	A	G	0	74	true	false	non-CpG transition	non-CpG	17296	7	12	387
splice_region_variant	CAG	A	G	0	74	true	false	non-CpG transition	non-CpG	20000	8	13	387
splice_region_variant	CAG	A	G	0	74	true	false	non-CpG transition	non-CpG	25000	12	17	387
splice_region_variant	CAG	A	G	0	74	true	false	non-CpG transition	non-CpG	30000	14	20	387
splice_region_variant	CAG	A	G	0	74	true	false	non-CpG transition	non-CpG	35000	14	22	387
splice_region_variant	CAG	A	G	0	74	true	false	non-CpG transition	non-CpG	40000	14	24	387
splice_region_variant	CAG	A	G	0	74	true	false	non-CpG transition	non-CpG	45000	15	26	387
splice_region_variant	CAG	A	G	0	74	true	false	non-CpG transition	non-CpG	50000	15	27	387
splice_region_variant	CAG	A	G	0	74	true	false	non-CpG transition	non-CpG	55000	16	29	387
splice_region_variant	CAG	A	G	0	74	true	false	non-CpG transition	non-CpG	56885	15	29	387
splice_region_variant	CAG	A	G	0	74	true	false	non-CpG transition	non-CpG	60000	17	31	387
splice_region_variant	CAG	A	G	0	74	true	false	non-CpG transition	non-CpG	65000	20	34	387
splice_region_variant	CAG	A	G	0	74	true	false	non-CpG transition	non-CpG	70000	21	35	387
splice_region_variant	CAG	A	G	0	74	true	false	non-CpG transition	non-CpG	75000	20	35	387
splice_region_variant	CAG	A	G	0	74	true	false	non-CpG transition	non-CpG	80000	20	35	387
splice_region_variant	CAG	A	G	0	74	true	false	non-CpG transition	non-CpG	85000	22	38	387
splice_region_variant	CAG	A	G	0	74	true	false	non-CpG transition	non-CpG	90000	22	39	387
splice_region_variant	CAG	A	G	0	74	true	false	non-CpG transition	non-CpG	95000	22	39	387
splice_region_variant	CAG	A	G	0	74	true	false	non-CpG transition	non-CpG	100000	23	40	387
splice_region_variant	CAG	A	G	0	74	true	false	non-CpG transition	non-CpG	110000	23	42	387
splice_region_variant	CAG	A	G	0	74	true	false	non-CpG transition	non-CpG	120000	23	44	387
splice_region_variant	CAG	A	G	0	74	true	false	non-CpG transition	non-CpG	125748	24	45	387
splice_region_variant	CAG	A	G	0	75	true	false	non-CpG transition	non-CpG	10	0	0	394
splice_region_variant	CAG	A	G	0	75	true	false	non-CpG transition	non-CpG	20	0	0	394
splice_region_variant	CAG	A	G	0	75	true	false	non-CpG transition	non-CpG	50	0	0	394
splice_region_variant	CAG	A	G	0	75	true	false	non-CpG transition	non-CpG	100	0	0	394
splice_region_variant	CAG	A	G	0	75	true	false	non-CpG transition	non-CpG	200	0	0	394
splice_region_variant	CAG	A	G	0	75	true	false	non-CpG transition	non-CpG	500	2	2	394
splice_region_variant	CAG	A	G	0	75	true	false	non-CpG transition	non-CpG	1000	2	2	394
splice_region_variant	CAG	A	G	0	75	true	false	non-CpG transition	non-CpG	2000	3	3	394
splice_region_variant	CAG	A	G	0	75	true	false	non-CpG transition	non-CpG	3070	3	4	394
splice_region_variant	CAG	A	G	0	75	true	false	non-CpG transition	non-CpG	5000	3	5	394
splice_region_variant	CAG	A	G	0	75	true	false	non-CpG transition	non-CpG	5040	3	5	394
splice_region_variant	CAG	A	G	0	75	true	false	non-CpG transition	non-CpG	8128	6	10	394
splice_region_variant	CAG	A	G	0	75	true	false	non-CpG transition	non-CpG	9197	6	10	394
splice_region_variant	CAG	A	G	0	75	true	false	non-CpG transition	non-CpG	10000	6	10	394
splice_region_variant	CAG	A	G	0	75	true	false	non-CpG transition	non-CpG	10824	6	10	394
splice_region_variant	CAG	A	G	0	75	true	false	non-CpG transition	non-CpG	15000	9	13	394
splice_region_variant	CAG	A	G	0	75	true	false	non-CpG transition	non-CpG	15308	10	14	394
splice_region_variant	CAG	A	G	0	75	true	false	non-CpG transition	non-CpG	17296	12	16	394
splice_region_variant	CAG	A	G	0	75	true	false	non-CpG transition	non-CpG	20000	14	18	394
splice_region_variant	CAG	A	G	0	75	true	false	non-CpG transition	non-CpG	25000	16	21	394
splice_region_variant	CAG	A	G	0	75	true	false	non-CpG transition	non-CpG	30000	19	24	394
splice_region_variant	CAG	A	G	0	75	true	false	non-CpG transition	non-CpG	35000	18	24	394
splice_region_variant	CAG	A	G	0	75	true	false	non-CpG transition	non-CpG	40000	18	25	394
splice_region_variant	CAG	A	G	0	75	true	false	non-CpG transition	non-CpG	45000	20	28	394
splice_region_variant	CAG	A	G	0	75	true	false	non-CpG transition	non-CpG	50000	18	28	394
splice_region_variant	CAG	A	G	0	75	true	false	non-CpG transition	non-CpG	55000	18	30	394
splice_region_variant	CAG	A	G	0	75	true	false	non-CpG transition	non-CpG	56885	18	31	394
splice_region_variant	CAG	A	G	0	75	true	false	non-CpG transition	non-CpG	60000	20	33	394
splice_region_variant	CAG	A	G	0	75	true	false	non-CpG transition	non-CpG	65000	21	34	394
splice_region_variant	CAG	A	G	0	75	true	false	non-CpG transition	non-CpG	70000	22	35	394
splice_region_variant	CAG	A	G	0	75	true	false	non-CpG transition	non-CpG	75000	22	37	394
splice_region_variant	CAG	A	G	0	75	true	false	non-CpG transition	non-CpG	80000	21	38	394
splice_region_variant	CAG	A	G	0	75	true	false	non-CpG transition	non-CpG	85000	22	39	394
splice_region_variant	CAG	A	G	0	75	true	false	non-CpG transition	non-CpG	90000	24	41	394
splice_region_variant	CAG	A	G	0	75	true	false	non-CpG transition	non-CpG	95000	24	43	394
splice_region_variant	CAG	A	G	0	75	true	false	non-CpG transition	non-CpG	100000	23	43	394
splice_region_variant	CAG	A	G	0	75	true	false	non-CpG transition	non-CpG	110000	26	47	394
splice_region_variant	CAG	A	G	0	75	true	false	non-CpG transition	non-CpG	120000	26	48	394
splice_region_variant	CAG	A	G	0	75	true	false	non-CpG transition	non-CpG	125748	25	48	394
splice_region_variant	CAG	A	G	0	76	true	false	non-CpG transition	non-CpG	10	0	0	436
splice_region_variant	CAG	A	G	0	76	true	false	non-CpG transition	non-CpG	20	0	0	436
splice_region_variant	CAG	A	G	0	76	true	false	non-CpG transition	non-CpG	50	2	2	436
splice_region_variant	CAG	A	G	0	76	true	false	non-CpG transition	non-CpG	100	0	2	436
splice_region_variant	CAG	A	G	0	76	true	false	non-CpG transition	non-CpG	200	0	2	436
splice_region_variant	CAG	A	G	0	76	true	false	non-CpG transition	non-CpG	500	0	2	436
splice_region_variant	CAG	A	G	0	76	true	false	non-CpG transition	non-CpG	1000	1	3	436
splice_region_variant	CAG	A	G	0	76	true	false	non-CpG transition	non-CpG	2000	2	5	436
splice_region_variant	CAG	A	G	0	76	true	false	non-CpG transition	non-CpG	3070	1	5	436
splice_region_variant	CAG	A	G	0	76	true	false	non-CpG transition	non-CpG	5000	3	7	436
splice_region_variant	CAG	A	G	0	76	true	false	non-CpG transition	non-CpG	5040	3	7	436
splice_region_variant	CAG	A	G	0	76	true	false	non-CpG transition	non-CpG	8128	3	8	436
splice_region_variant	CAG	A	G	0	76	true	false	non-CpG transition	non-CpG	9197	3	8	436
splice_region_variant	CAG	A	G	0	76	true	false	non-CpG transition	non-CpG	10000	3	8	436
splice_region_variant	CAG	A	G	0	76	true	false	non-CpG transition	non-CpG	10824	4	9	436
splice_region_variant	CAG	A	G	0	76	true	false	non-CpG transition	non-CpG	15000	6	13	436
splice_region_variant	CAG	A	G	0	76	true	false	non-CpG transition	non-CpG	15308	6	13	436
splice_region_variant	CAG	A	G	0	76	true	false	non-CpG transition	non-CpG	17296	7	14	436
splice_region_variant	CAG	A	G	0	76	true	false	non-CpG transition	non-CpG	20000	9	16	436
splice_region_variant	CAG	A	G	0	76	true	false	non-CpG transition	non-CpG	25000	11	21	436
splice_region_variant	CAG	A	G	0	76	true	false	non-CpG transition	non-CpG	30000	16	26	436
splice_region_variant	CAG	A	G	0	76	true	false	non-CpG transition	non-CpG	35000	14	28	436
splice_region_variant	CAG	A	G	0	76	true	false	non-CpG transition	non-CpG	40000	18	32	436
splice_region_variant	CAG	A	G	0	76	true	false	non-CpG transition	non-CpG	45000	17	33	436
splice_region_variant	CAG	A	G	0	76	true	false	non-CpG transition	non-CpG	50000	16	34	436
splice_region_variant	CAG	A	G	0	76	true	false	non-CpG transition	non-CpG	55000	17	35	436
splice_region_variant	CAG	A	G	0	76	true	false	non-CpG transition	non-CpG	56885	18	36	436
splice_region_variant	CAG	A	G	0	76	true	false	non-CpG transition	non-CpG	60000	17	36	436
splice_region_variant	CAG	A	G	0	76	true	false	non-CpG transition	non-CpG	65000	19	38	436
splice_region_variant	CAG	A	G	0	76	true	false	non-CpG transition	non-CpG	70000	20	39	436
splice_region_variant	CAG	A	G	0	76	true	false	non-CpG transition	non-CpG	75000	20	40	436
splice_region_variant	CAG	A	G	0	76	true	false	non-CpG transition	non-CpG	80000	21	41	436
splice_region_variant	CAG	A	G	0	76	true	false	non-CpG transition	non-CpG	85000	21	41	436
splice_region_variant	CAG	A	G	0	76	true	false	non-CpG transition	non-CpG	90000	23	43	436
splice_region_variant	CAG	A	G	0	76	true	false	non-CpG transition	non-CpG	95000	23	44	436
splice_region_variant	CAG	A	G	0	76	true	false	non-CpG transition	non-CpG	100000	27	48	436
splice_region_variant	CAG	A	G	0	76	true	false	non-CpG transition	non-CpG	110000	28	52	436
splice_region_variant	CAG	A	G	0	76	true	false	non-CpG transition	non-CpG	120000	28	53	436
splice_region_variant	CAG	A	G	0	76	true	false	non-CpG transition	non-CpG	125748	30	56	436
splice_region_variant	CAG	A	G	0	77	true	false	non-CpG transition	non-CpG	10	0	0	382
splice_region_variant	CAG	A	G	0	77	true	false	non-CpG transition	non-CpG	20	0	0	382
splice_region_variant	CAG	A	G	0	77	true	false	non-CpG transition	non-CpG	50	0	0	382
splice_region_variant	CAG	A	G	0	77	true	false	non-CpG transition	non-CpG	100	0	0	382
splice_region_variant	CAG	A	G	0	77	true	false	non-CpG transition	non-CpG	200	1	1	382
splice_region_variant	CAG	A	G	0	77	true	false	non-CpG transition	non-CpG	500	0	1	382
splice_region_variant	CAG	A	G	0	77	true	false	non-CpG transition	non-CpG	1000	0	1	382
splice_region_variant	CAG	A	G	0	77	true	false	non-CpG transition	non-CpG	2000	2	4	382
splice_region_variant	CAG	A	G	0	77	true	false	non-CpG transition	non-CpG	3070	4	6	382
splice_region_variant	CAG	A	G	0	77	true	false	non-CpG transition	non-CpG	5000	7	9	382
splice_region_variant	CAG	A	G	0	77	true	false	non-CpG transition	non-CpG	5040	7	9	382
splice_region_variant	CAG	A	G	0	77	true	false	non-CpG transition	non-CpG	8128	6	11	382
splice_region_variant	CAG	A	G	0	77	true	false	non-CpG transition	non-CpG	9197	6	11	382
splice_region_variant	CAG	A	G	0	77	true	false	non-CpG transition	non-CpG	10000	7	12	382
splice_region_variant	CAG	A	G	0	77	true	false	non-CpG transition	non-CpG	10824	7	12	382
splice_region_variant	CAG	A	G	0	77	true	false	non-CpG transition	non-CpG	15000	9	14	382
splice_region_variant	CAG	A	G	0	77	true	false	non-CpG transition	non-CpG	15308	9	14	382
splice_region_variant	CAG	A	G	0	77	true	false	non-CpG transition	non-CpG	17296	10	15	382
splice_region_variant	CAG	A	G	0	77	true	false	non-CpG transition	non-CpG	20000	10	15	382
splice_region_variant	CAG	A	G	0	77	true	false	non-CpG transition	non-CpG	25000	10	16	382
splice_region_variant	CAG	A	G	0	77	true	false	non-CpG transition	non-CpG	30000	13	19	382
splice_region_variant	CAG	A	G	0	77	true	false	non-CpG transition	non-CpG	35000	14	20	382
splice_region_variant	CAG	A	G	0	77	true	false	non-CpG transition	non-CpG	40000	15	23	382
splice_region_variant	CAG	A	G	0	77	true	false	non-CpG transition	non-CpG	45000	21	29	382
splice_region_variant	CAG	A	G	0	77	true	false	non-CpG transition	non-CpG	50000	18	31	382
splice_region_variant	CAG	A	G	0	77	true	false	non-CpG transition	non-CpG	55000	19	32	382
splice_region_variant	CAG	A	G	0	77	true	false	non-CpG transition	non-CpG	56885	18	32	382
splice_region_variant	CAG	A	G	0	77	true	false	non-CpG transition	non-CpG	60000	21	36	382
splice_region_variant	CAG	A	G	0	77	true	false	non-CpG transition	non-CpG	65000	23	38	382
splice_region_variant	CAG	A	G	0	77	true	false	non-CpG transition	non-CpG	70000	23	38	382
splice_region_variant	CAG	A	G	0	77	true	false	non-CpG transition	non-CpG	75000	24	39	382
splice_region_variant	CAG	A	G	0	77	true	false	non-CpG transition	non-CpG	80000	26	41	382
splice_region_variant	CAG	A	G	0	77	true	false	non-CpG transition	non-CpG	85000	26	42	382
splice_region_variant	CAG	A	G	0	77	true	false	non-CpG transition	non-CpG	90000	25	42	382
splice_region_variant	CAG	A	G	0	77	true	false	non-CpG transition	non-CpG	95000	26	43	382
splice_region_variant	CAG	A	G	0	77	true	false	non-CpG transition	non-CpG	100000	27	44	382
splice_region_variant	CAG	A	G	0	77	true	false	non-CpG transition	non-CpG	110000	29	46	382
splice_region_variant	CAG	A	G	0	77	true	false	non-CpG transition	non-CpG	120000	29	49	382
splice_region_variant	CAG	A	G	0	77	true	false	non-CpG transition	non-CpG	125748	31	52	382
splice_region_variant	CAG	A	G	0	78	true	false	non-CpG transition	non-CpG	10	1	1	363
splice_region_variant	CAG	A	G	0	78	true	false	non-CpG transition	non-CpG	20	1	2	363
splice_region_variant	CAG	A	G	0	78	true	false	non-CpG transition	non-CpG	50	1	2	363
splice_region_variant	CAG	A	G	0	78	true	false	non-CpG transition	non-CpG	100	0	2	363
splice_region_variant	CAG	A	G	0	78	true	false	non-CpG transition	non-CpG	200	0	2	363
splice_region_variant	CAG	A	G	0	78	true	false	non-CpG transition	non-CpG	500	0	2	363
splice_region_variant	CAG	A	G	0	78	true	false	non-CpG transition	non-CpG	1000	1	3	363
splice_region_variant	CAG	A	G	0	78	true	false	non-CpG transition	non-CpG	2000	2	4	363
splice_region_variant	CAG	A	G	0	78	true	false	non-CpG transition	non-CpG	3070	4	6	363
splice_region_variant	CAG	A	G	0	78	true	false	non-CpG transition	non-CpG	5000	6	8	363
splice_region_variant	CAG	A	G	0	78	true	false	non-CpG transition	non-CpG	5040	6	8	363
splice_region_variant	CAG	A	G	0	78	true	false	non-CpG transition	non-CpG	8128	9	12	363
splice_region_variant	CAG	A	G	0	78	true	false	non-CpG transition	non-CpG	9197	10	14	363
splice_region_variant	CAG	A	G	0	78	true	false	non-CpG transition	non-CpG	10000	10	15	363
splice_region_variant	CAG	A	G	0	78	true	false	non-CpG transition	non-CpG	10824	10	15	363
splice_region_variant	CAG	A	G	0	78	true	false	non-CpG transition	non-CpG	15000	12	18	363
splice_region_variant	CAG	A	G	0	78	true	false	non-CpG transition	non-CpG	15308	12	18	363
splice_region_variant	CAG	A	G	0	78	true	false	non-CpG transition	non-CpG	17296	13	19	363
splice_region_variant	CAG	A	G	0	78	true	false	non-CpG transition	non-CpG	20000	14	20	363
splice_region_variant	CAG	A	G	0	78	true	false	non-CpG transition	non-CpG	25000	16	22	363
splice_region_variant	CAG	A	G	0	78	true	false	non-CpG transition	non-CpG	30000	15	23	363
splice_region_variant	CAG	A	G	0	78	true	false	non-CpG transition	non-CpG	35000	18	26	363
splice_region_variant	CAG	A	G	0	78	true	false	non-CpG transition	non-CpG	40000	21	29	363
splice_region_variant	CAG	A	G	0	78	true	false	non-CpG transition	non-CpG	45000	22	30	363
splice_region_variant	CAG	A	G	0	78	true	false	non-CpG transition	non-CpG	50000	24	34	363
splice_region_variant	CAG	A	G	0	78	true	false	non-CpG transition	non-CpG	55000	27	38	363
splice_region_variant	CAG	A	G	0	78	true	false	non-CpG transition	non-CpG	56885	28	39	363
splice_region_variant	CAG	A	G	0	78	true	false	non-CpG transition	non-CpG	60000	29	40	363
splice_region_variant	CAG	A	G	0	78	true	false	non-CpG transition	non-CpG	65000	29	41	363
splice_region_variant	CAG	A	G	0	78	true	false	non-CpG transition	non-CpG	70000	30	42	363
splice_region_variant	CAG	A	G	0	78	true	false	non-CpG transition	non-CpG	75000	30	43	363
splice_region_variant	CAG	A	G	0	78	true	false	non-CpG transition	non-CpG	80000	31	45	363
splice_region_variant	CAG	A	G	0	78	true	false	non-CpG transition	non-CpG	85000	31	46	363
splice_region_variant	CAG	A	G	0	78	true	false	non-CpG transition	non-CpG	90000	32	47	363
splice_region_variant	CAG	A	G	0	78	true	false	non-CpG transition	non-CpG	95000	31	49	363
splice_region_variant	CAG	A	G	0	78	true	false	non-CpG transition	non-CpG	100000	31	49	363
splice_region_variant	CAG	A	G	0	78	true	false	non-CpG transition	non-CpG	110000	31	51	363
splice_region_variant	CAG	A	G	0	78	true	false	non-CpG transition	non-CpG	120000	32	53	363
splice_region_variant	CAG	A	G	0	78	true	false	non-CpG transition	non-CpG	125748	30	53	363
splice_region_variant	CAG	A	G	0	79	true	false	non-CpG transition	non-CpG	10	0	1	382
splice_region_variant	CAG	A	G	0	79	true	false	non-CpG transition	non-CpG	20	0	1	382
splice_region_variant	CAG	A	G	0	79	true	false	non-CpG transition	non-CpG	50	0	1	382
splice_region_variant	CAG	A	G	0	79	true	false	non-CpG transition	non-CpG	100	1	2	382
splice_region_variant	CAG	A	G	0	79	true	false	non-CpG transition	non-CpG	200	0	2	382
splice_region_variant	CAG	A	G	0	79	true	false	non-CpG transition	non-CpG	500	1	3	382
splice_region_variant	CAG	A	G	0	79	true	false	non-CpG transition	non-CpG	1000	2	4	382
splice_region_variant	CAG	A	G	0	79	true	false	non-CpG transition	non-CpG	2000	2	5	382
splice_region_variant	CAG	A	G	0	79	true	false	non-CpG transition	non-CpG	3070	0	5	382
splice_region_variant	CAG	A	G	0	79	true	false	non-CpG transition	non-CpG	5000	1	6	382
splice_region_variant	CAG	A	G	0	79	true	false	non-CpG transition	non-CpG	5040	1	6	382
splice_region_variant	CAG	A	G	0	79	true	false	non-CpG transition	non-CpG	8128	3	8	382
splice_region_variant	CAG	A	G	0	79	true	false	non-CpG transition	non-CpG	9197	4	9	382
splice_region_variant	CAG	A	G	0	79	true	false	non-CpG transition	non-CpG	10000	5	10	382
splice_region_variant	CAG	A	G	0	79	true	false	non-CpG transition	non-CpG	10824	7	12	382
splice_region_variant	CAG	A	G	0	79	true	false	non-CpG transition	non-CpG	15000	10	15	382
splice_region_variant	CAG	A	G	0	79	true	false	non-CpG transition	non-CpG	15308	10	15	382
splice_region_variant	CAG	A	G	0	79	true	false	non-CpG transition	non-CpG	17296	10	16	382
splice_region_variant	CAG	A	G	0	79	true	false	non-CpG transition	non-CpG	20000	7	16	382
splice_region_variant	CAG	A	G	0	79	true	false	non-CpG transition	non-CpG	25000	9	18	382
splice_region_variant	CAG	A	G	0	79	true	false	non-CpG transition	non-CpG	30000	11	20	382
splice_region_variant	CAG	A	G	0	79	true	false	non-CpG transition	non-CpG	35000	12	21	382
splice_region_variant	CAG	A	G	0	79	true	false	non-CpG transition	non-CpG	40000	15	24	382
splice_region_variant	CAG	A	G	0	79	true	false	non-CpG transition	non-CpG	45000	18	28	382
splice_region_variant	CAG	A	G	0	79	true	false	non-CpG transition	non-CpG	50000	20	32	382
splice_region_variant	CAG	A	G	0	79	true	false	non-CpG transition	non-CpG	55000	20	32	382
splice_region_variant	CAG	A	G	0	79	true	false	non-CpG transition	non-CpG	56885	21	33	382
splice_region_variant	CAG	A	G	0	79	true	false	non-CpG transition	non-CpG	60000	21	35	382
splice_region_variant	CAG	A	G	0	79	true	false	non-CpG transition	non-CpG	65000	21	35	382
splice_region_variant	CAG	A	G	0	79	true	false	non-CpG transition	non-CpG	70000	21	35	382
splice_region_variant	CAG	A	G	0	79	true	false	non-CpG transition	non-CpG	75000	22	36	382
splice_region_variant	CAG	A	G	0	79	true	false	non-CpG transition	non-CpG	80000	23	38	382
splice_region_variant	CAG	A	G	0	79	true	false	non-CpG transition	non-CpG	85000	24	40	382
splice_region_variant	CAG	A	G	0	79	true	false	non-CpG transition	non-CpG	90000	24	40	382
splice_region_variant	CAG	A	G	0	79	true	false	non-CpG transition	non-CpG	95000	24	40	382
splice_region_variant	CAG	A	G	0	79	true	false	non-CpG transition	non-CpG	100000	24	40	382
splice_region_variant	CAG	A	G	0	79	true	false	non-CpG transition	non-CpG	110000	24	41	382
splice_region_variant	CAG	A	G	0	79	true	false	non-CpG transition	non-CpG	120000	23	41	382
splice_region_variant	CAG	A	G	0	79	true	false	non-CpG transition	non-CpG	125748	27	45	382
splice_region_variant	CAG	A	G	0	80	true	false	non-CpG transition	non-CpG	10	0	0	353
splice_region_variant	CAG	A	G	0	80	true	false	non-CpG transition	non-CpG	20	0	0	353
splice_region_variant	CAG	A	G	0	80	true	false	non-CpG transition	non-CpG	50	0	0	353
splice_region_variant	CAG	A	G	0	80	true	false	non-CpG transition	non-CpG	100	0	0	353
splice_region_variant	CAG	A	G	0	80	true	false	non-CpG transition	non-CpG	200	0	0	353
splice_region_variant	CAG	A	G	0	80	true	false	non-CpG transition	non-CpG	500	1	1	353
splice_region_variant	CAG	A	G	0	80	true	false	non-CpG transition	non-CpG	1000	3	3	353
splice_region_variant	CAG	A	G	0	80	true	false	non-CpG transition	non-CpG	2000	3	3	353
splice_region_variant	CAG	A	G	0	80	true	false	non-CpG transition	non-CpG	3070	3	3	353
splice_region_variant	CAG	A	G	0	80	true	false	non-CpG transition	non-CpG	5000	4	4	353
splice_region_variant	CAG	A	G	0	80	true	false	non-CpG transition	non-CpG	5040	4	4	353
splice_region_variant	CAG	A	G	0	80	true	false	non-CpG transition	non-CpG	8128	3	4	353
splice_region_variant	CAG	A	G	0	80	true	false	non-CpG transition	non-CpG	9197	4	5	353
splice_region_variant	CAG	A	G	0	80	true	false	non-CpG transition	non-CpG	10000	4	5	353
splice_region_variant	CAG	A	G	0	80	true	false	non-CpG transition	non-CpG	10824	5	6	353
splice_region_variant	CAG	A	G	0	80	true	false	non-CpG transition	non-CpG	15000	5	7	353
splice_region_variant	CAG	A	G	0	80	true	false	non-CpG transition	non-CpG	15308	5	7	353
splice_region_variant	CAG	A	G	0	80	true	false	non-CpG transition	non-CpG	17296	6	9	353
splice_region_variant	CAG	A	G	0	80	true	false	non-CpG transition	non-CpG	20000	6	9	353
splice_region_variant	CAG	A	G	0	80	true	false	non-CpG transition	non-CpG	25000	6	11	353
splice_region_variant	CAG	A	G	0	80	true	false	non-CpG transition	non-CpG	30000	7	12	353
splice_region_variant	CAG	A	G	0	80	true	false	non-CpG transition	non-CpG	35000	9	14	353
splice_region_variant	CAG	A	G	0	80	true	false	non-CpG transition	non-CpG	40000	10	16	353
splice_region_variant	CAG	A	G	0	80	true	false	non-CpG transition	non-CpG	45000	15	21	353
splice_region_variant	CAG	A	G	0	80	true	false	non-CpG transition	non-CpG	50000	15	21	353
splice_region_variant	CAG	A	G	0	80	true	false	non-CpG transition	non-CpG	55000	16	22	353
splice_region_variant	CAG	A	G	0	80	true	false	non-CpG transition	non-CpG	56885	16	23	353
splice_region_variant	CAG	A	G	0	80	true	false	non-CpG transition	non-CpG	60000	16	24	353
splice_region_variant	CAG	A	G	0	80	true	false	non-CpG transition	non-CpG	65000	18	26	353
splice_region_variant	CAG	A	G	0	80	true	false	non-CpG transition	non-CpG	70000	18	28	353
splice_region_variant	CAG	A	G	0	80	true	false	non-CpG transition	non-CpG	75000	19	30	353
splice_region_variant	CAG	A	G	0	80	true	false	non-CpG transition	non-CpG	80000	18	31	353
splice_region_variant	CAG	A	G	0	80	true	false	non-CpG transition	non-CpG	85000	20	33	353
splice_region_variant	CAG	A	G	0	80	true	false	non-CpG transition	non-CpG	90000	23	36	353
splice_region_variant	CAG	A	G	0	80	true	false	non-CpG transition	non-CpG	95000	22	36	353
splice_region_variant	CAG	A	G	0	80	true	false	non-CpG transition	non-CpG	100000	22	37	353
splice_region_variant	CAG	A	G	0	80	true	false	non-CpG transition	non-CpG	110000	24	40	353
splice_region_variant	CAG	A	G	0	80	true	false	non-CpG transition	non-CpG	120000	26	42	353
splice_region_variant	CAG	A	G	0	80	true	false	non-CpG transition	non-CpG	125748	26	42	353
splice_region_variant	CAG	A	G	0	81	true	false	non-CpG transition	non-CpG	10	0	0	324
splice_region_variant	CAG	A	G	0	81	true	false	non-CpG transition	non-CpG	20	1	1	324
splice_region_variant	CAG	A	G	0	81	true	false	non-CpG transition	non-CpG	50	0	1	324
splice_region_variant	CAG	A	G	0	81	true	false	non-CpG transition	non-CpG	100	0	1	324
splice_region_variant	CAG	A	G	0	81	true	false	non-CpG transition	non-CpG	200	0	1	324
splice_region_variant	CAG	A	G	0	81	true	false	non-CpG transition	non-CpG	500	0	1	324
splice_region_variant	CAG	A	G	0	81	true	false	non-CpG transition	non-CpG	1000	0	1	324
splice_region_variant	CAG	A	G	0	81	true	false	non-CpG transition	non-CpG	2000	0	1	324
splice_region_variant	CAG	A	G	0	81	true	false	non-CpG transition	non-CpG	3070	0	1	324
splice_region_variant	CAG	A	G	0	81	true	false	non-CpG transition	non-CpG	5000	3	4	324
splice_region_variant	CAG	A	G	0	81	true	false	non-CpG transition	non-CpG	5040	3	4	324
splice_region_variant	CAG	A	G	0	81	true	false	non-CpG transition	non-CpG	8128	4	8	324
splice_region_variant	CAG	A	G	0	81	true	false	non-CpG transition	non-CpG	9197	5	9	324
splice_region_variant	CAG	A	G	0	81	true	false	non-CpG transition	non-CpG	10000	5	9	324
splice_region_variant	CAG	A	G	0	81	true	false	non-CpG transition	non-CpG	10824	5	9	324
splice_region_variant	CAG	A	G	0	81	true	false	non-CpG transition	non-CpG	15000	6	10	324
splice_region_variant	CAG	A	G	0	81	true	false	non-CpG transition	non-CpG	15308	6	10	324
splice_region_variant	CAG	A	G	0	81	true	false	non-CpG transition	non-CpG	17296	5	10	324
splice_region_variant	CAG	A	G	0	81	true	false	non-CpG transition	non-CpG	20000	5	10	324
splice_region_variant	CAG	A	G	0	81	true	false	non-CpG transition	non-CpG	25000	12	17	324
splice_region_variant	CAG	A	G	0	81	true	false	non-CpG transition	non-CpG	30000	13	19	324
splice_region_variant	CAG	A	G	0	81	true	false	non-CpG transition	non-CpG	35000	15	21	324
splice_region_variant	CAG	A	G	0	81	true	false	non-CpG transition	non-CpG	40000	17	23	324
splice_region_variant	CAG	A	G	0	81	true	false	non-CpG transition	non-CpG	45000	22	29	324
splice_region_variant	CAG	A	G	0	81	true	false	non-CpG transition	non-CpG	50000	22	29	324
splice_region_variant	CAG	A	G	0	81	true	false	non-CpG transition	non-CpG	55000	22	30	324
splice_region_variant	CAG	A	G	0	81	true	false	non-CpG transition	non-CpG	56885	22	31	324
splice_region_variant	CAG	A	G	0	81	true	false	non-CpG transition	non-CpG	60000	22	32	324
splice_region_variant	CAG	A	G	0	81	true	false	non-CpG transition	non-CpG	65000	23	33	324
splice_region_variant	CAG	A	G	0	81	true	false	non-CpG transition	non-CpG	70000	24	34	324
splice_region_variant	CAG	A	G	0	81	true	false	non-CpG transition	non-CpG	75000	25	36	324
splice_region_variant	CAG	A	G	0	81	true	false	non-CpG transition	non-CpG	80000	26	37	324
splice_region_variant	CAG	A	G	0	81	true	false	non-CpG transition	non-CpG	85000	26	37	324
splice_region_variant	CAG	A	G	0	81	true	false	non-CpG transition	non-CpG	90000	25	37	324
splice_region_variant	CAG	A	G	0	81	true	false	non-CpG transition	non-CpG	95000	26	38	324
splice_region_variant	CAG	A	G	0	81	true	false	non-CpG transition	non-CpG	100000	27	39	324
splice_region_variant	CAG	A	G	0	81	true	false	non-CpG transition	non-CpG	110000	28	40	324
splice_region_variant	CAG	A	G	0	81	true	false	non-CpG transition	non-CpG	120000	29	42	324
splice_region_variant	CAG	A	G	0	81	true	false	non-CpG transition	non-CpG	125748	28	42	324
splice_region_variant	CAG	A	G	0	82	true	false	non-CpG transition	non-CpG	10	0	1	344
splice_region_variant	CAG	A	G	0	82	true	false	non-CpG transition	non-CpG	20	0	1	344
splice_region_variant	CAG	A	G	0	82	true	false	non-CpG transition	non-CpG	50	0	1	344
splice_region_variant	CAG	A	G	0	82	true	false	non-CpG transition	non-CpG	100	0	1	344
splice_region_variant	CAG	A	G	0	82	true	false	non-CpG transition	non-CpG	200	0	1	344
splice_region_variant	CAG	A	G	0	82	true	false	non-CpG transition	non-CpG	500	1	2	344
splice_region_variant	CAG	A	G	0	82	true	false	non-CpG transition	non-CpG	1000	2	3	344
splice_region_variant	CAG	A	G	0	82	true	false	non-CpG transition	non-CpG	2000	3	4	344
splice_region_variant	CAG	A	G	0	82	true	false	non-CpG transition	non-CpG	3070	5	6	344
splice_region_variant	CAG	A	G	0	82	true	false	non-CpG transition	non-CpG	5000	6	7	344
splice_region_variant	CAG	A	G	0	82	true	false	non-CpG transition	non-CpG	5040	6	7	344
splice_region_variant	CAG	A	G	0	82	true	false	non-CpG transition	non-CpG	8128	5	7	344
splice_region_variant	CAG	A	G	0	82	true	false	non-CpG transition	non-CpG	9197	5	7	344
splice_region_variant	CAG	A	G	0	82	true	false	non-CpG transition	non-CpG	10000	6	8	344
splice_region_variant	CAG	A	G	0	82	true	false	non-CpG transition	non-CpG	10824	6	8	344
splice_region_variant	CAG	A	G	0	82	true	false	non-CpG transition	non-CpG	15000	7	10	344
splice_region_variant	CAG	A	G	0	82	true	false	non-CpG transition	non-CpG	15308	8	11	344
splice_region_variant	CAG	A	G	0	82	true	false	non-CpG transition	non-CpG	17296	8	11	344
splice_region_variant	CAG	A	G	0	82	true	false	non-CpG transition	non-CpG	20000	11	14	344
splice_region_variant	CAG	A	G	0	82	true	false	non-CpG transition	non-CpG	25000	12	16	344
splice_region_variant	CAG	A	G	0	82	true	false	non-CpG transition	non-CpG	30000	13	17	344
splice_region_variant	CAG	A	G	0	82	true	false	non-CpG transition	non-CpG	35000	15	20	344
splice_region_variant	CAG	A	G	0	82	true	false	non-CpG transition	non-CpG	40000	15	22	344
splice_region_variant	CAG	A	G	0	82	true	false	non-CpG transition	non-CpG	45000	16	23	344
splice_region_variant	CAG	A	G	0	82	true	false	non-CpG transition	non-CpG	50000	18	26	344
splice_region_variant	CAG	A	G	0	82	true	false	non-CpG transition	non-CpG	55000	19	27	344
splice_region_variant	CAG	A	G	0	82	true	false	non-CpG transition	non-CpG	56885	20	28	344
splice_region_variant	CAG	A	G	0	82	true	false	non-CpG transition	non-CpG	60000	22	30	344
splice_region_variant	CAG	A	G	0	82	true	false	non-CpG transition	non-CpG	65000	23	32	344
splice_region_variant	CAG	A	G	0	82	true	false	non-CpG transition	non-CpG	70000	23	32	344
splice_region_variant	CAG	A	G	0	82	true	false	non-CpG transition	non-CpG	75000	22	32	344
splice_region_variant	CAG	A	G	0	82	true	false	non-CpG transition	non-CpG	80000	22	32	344
splice_region_variant	CAG	A	G	0	82	true	false	non-CpG transition	non-CpG	85000	22	32	344
splice_region_variant	CAG	A	G	0	82	true	false	non-CpG transition	non-CpG	90000	25	35	344
splice_region_variant	CAG	A	G	0	82	true	false	non-CpG transition	non-CpG	95000	24	35	344
splice_region_variant	CAG	A	G	0	82	true	false	non-CpG transition	non-CpG	100000	25	36	344
splice_region_variant	CAG	A	G	0	82	true	false	non-CpG transition	non-CpG	110000	25	37	344
splice_region_variant	CAG	A	G	0	82	true	false	non-CpG transition	non-CpG	120000	27	39	344
splice_region_variant	CAG	A	G	0	82	true	false	non-CpG transition	non-CpG	125748	29	41	344
splice_region_variant	CAG	A	G	0	83	true	false	non-CpG transition	non-CpG	10	0	1	346
splice_region_variant	CAG	A	G	0	83	true	false	non-CpG transition	non-CpG	20	0	1	346
splice_region_variant	CAG	A	G	0	83	true	false	non-CpG transition	non-CpG	50	1	2	346
splice_region_variant	CAG	A	G	0	83	true	false	non-CpG transition	non-CpG	100	1	2	346
splice_region_variant	CAG	A	G	0	83	true	false	non-CpG transition	non-CpG	200	0	2	346
splice_region_variant	CAG	A	G	0	83	true	false	non-CpG transition	non-CpG	500	0	2	346
splice_region_variant	CAG	A	G	0	83	true	false	non-CpG transition	non-CpG	1000	1	3	346
splice_region_variant	CAG	A	G	0	83	true	false	non-CpG transition	non-CpG	2000	2	4	346
splice_region_variant	CAG	A	G	0	83	true	false	non-CpG transition	non-CpG	3070	2	4	346
splice_region_variant	CAG	A	G	0	83	true	false	non-CpG transition	non-CpG	5000	2	4	346
splice_region_variant	CAG	A	G	0	83	true	false	non-CpG transition	non-CpG	5040	2	4	346
splice_region_variant	CAG	A	G	0	83	true	false	non-CpG transition	non-CpG	8128	4	6	346
splice_region_variant	CAG	A	G	0	83	true	false	non-CpG transition	non-CpG	9197	5	7	346
splice_region_variant	CAG	A	G	0	83	true	false	non-CpG transition	non-CpG	10000	5	7	346
splice_region_variant	CAG	A	G	0	83	true	false	non-CpG transition	non-CpG	10824	6	8	346
splice_region_variant	CAG	A	G	0	83	true	false	non-CpG transition	non-CpG	15000	8	11	346
splice_region_variant	CAG	A	G	0	83	true	false	non-CpG transition	non-CpG	15308	8	11	346
splice_region_variant	CAG	A	G	0	83	true	false	non-CpG transition	non-CpG	17296	9	13	346
splice_region_variant	CAG	A	G	0	83	true	false	non-CpG transition	non-CpG	20000	10	15	346
splice_region_variant	CAG	A	G	0	83	true	false	non-CpG transition	non-CpG	25000	11	17	346
splice_region_variant	CAG	A	G	0	83	true	false	non-CpG transition	non-CpG	30000	11	18	346
splice_region_variant	CAG	A	G	0	83	true	false	non-CpG transition	non-CpG	35000	14	21	346
splice_region_variant	CAG	A	G	0	83	true	false	non-CpG transition	non-CpG	40000	16	24	346
splice_region_variant	CAG	A	G	0	83	true	false	non-CpG transition	non-CpG	45000	15	26	346
splice_region_variant	CAG	A	G	0	83	true	false	non-CpG transition	non-CpG	50000	17	29	346
splice_region_variant	CAG	A	G	0	83	true	false	non-CpG transition	non-CpG	55000	17	30	346
splice_region_variant	CAG	A	G	0	83	true	false	non-CpG transition	non-CpG	56885	18	31	346
splice_region_variant	CAG	A	G	0	83	true	false	non-CpG transition	non-CpG	60000	19	32	346
splice_region_variant	CAG	A	G	0	83	true	false	non-CpG transition	non-CpG	65000	20	34	346
splice_region_variant	CAG	A	G	0	83	true	false	non-CpG transition	non-CpG	70000	20	34	346
splice_region_variant	CAG	A	G	0	83	true	false	non-CpG transition	non-CpG	75000	22	36	346
splice_region_variant	CAG	A	G	0	83	true	false	non-CpG transition	non-CpG	80000	22	37	346
splice_region_variant	CAG	A	G	0	83	true	false	non-CpG transition	non-CpG	85000	24	39	346
splice_region_variant	CAG	A	G	0	83	true	false	non-CpG transition	non-CpG	90000	23	39	346
splice_region_variant	CAG	A	G	0	83	true	false	non-CpG transition	non-CpG	95000	24	41	346
splice_region_variant	CAG	A	G	0	83	true	false	non-CpG transition	non-CpG	100000	23	41	346
splice_region_variant	CAG	A	G	0	83	true	false	non-CpG transition	non-CpG	110000	23	42	346
splice_region_variant	CAG	A	G	0	83	true	false	non-CpG transition	non-CpG	120000	22	45	346
splice_region_variant	CAG	A	G	0	83	true	false	non-CpG transition	non-CpG	125748	22	45	346
splice_region_variant	CAG	A	G	0	84	true	false	non-CpG transition	non-CpG	10	0	1	297
splice_region_variant	CAG	A	G	0	84	true	false	non-CpG transition	non-CpG	20	0	1	297
splice_region_variant	CAG	A	G	0	84	true	false	non-CpG transition	non-CpG	50	1	2	297
splice_region_variant	CAG	A	G	0	84	true	false	non-CpG transition	non-CpG	100	0	2	297
splice_region_variant	CAG	A	G	0	84	true	false	non-CpG transition	non-CpG	200	0	4	297
splice_region_variant	CAG	A	G	0	84	true	false	non-CpG transition	non-CpG	500	0	4	297
splice_region_variant	CAG	A	G	0	84	true	false	non-CpG transition	non-CpG	1000	0	4	297
splice_region_variant	CAG	A	G	0	84	true	false	non-CpG transition	non-CpG	2000	2	6	297
splice_region_variant	CAG	A	G	0	84	true	false	non-CpG transition	non-CpG	3070	2	7	297
splice_region_variant	CAG	A	G	0	84	true	false	non-CpG transition	non-CpG	5000	2	8	297
splice_region_variant	CAG	A	G	0	84	true	false	non-CpG transition	non-CpG	5040	2	8	297
splice_region_variant	CAG	A	G	0	84	true	false	non-CpG transition	non-CpG	8128	4	10	297
splice_region_variant	CAG	A	G	0	84	true	false	non-CpG transition	non-CpG	9197	5	11	297
splice_region_variant	CAG	A	G	0	84	true	false	non-CpG transition	non-CpG	10000	6	12	297
splice_region_variant	CAG	A	G	0	84	true	false	non-CpG transition	non-CpG	10824	8	14	297
splice_region_variant	CAG	A	G	0	84	true	false	non-CpG transition	non-CpG	15000	11	17	297
splice_region_variant	CAG	A	G	0	84	true	false	non-CpG transition	non-CpG	15308	11	18	297
splice_region_variant	CAG	A	G	0	84	true	false	non-CpG transition	non-CpG	17296	12	19	297
splice_region_variant	CAG	A	G	0	84	true	false	non-CpG transition	non-CpG	20000	13	20	297
splice_region_variant	CAG	A	G	0	84	true	false	non-CpG transition	non-CpG	25000	14	22	297
splice_region_variant	CAG	A	G	0	84	true	false	non-CpG transition	non-CpG	30000	15	26	297
splice_region_variant	CAG	A	G	0	84	true	false	non-CpG transition	non-CpG	35000	19	31	297
splice_region_variant	CAG	A	G	0	84	true	false	non-CpG transition	non-CpG	40000	20	34	297
splice_region_variant	CAG	A	G	0	84	true	false	non-CpG transition	non-CpG	45000	20	34	297
splice_region_variant	CAG	A	G	0	84	true	false	non-CpG transition	non-CpG	50000	23	37	297
splice_region_variant	CAG	A	G	0	84	true	false	non-CpG transition	non-CpG	55000	22	37	297
splice_region_variant	CAG	A	G	0	84	true	false	non-CpG transition	non-CpG	56885	22	37	297
splice_region_variant	CAG	A	G	0	84	true	false	non-CpG transition	non-CpG	60000	24	39	297
splice_region_variant	CAG	A	G	0	84	true	false	non-CpG transition	non-CpG	65000	27	42	297
splice_region_variant	CAG	A	G	0	84	true	false	non-CpG transition	non-CpG	70000	26	42	297
splice_region_variant	CAG	A	G	0	84	true	false	non-CpG transition	non-CpG	75000	27	43	297
splice_region_variant	CAG	A	G	0	84	true	false	non-CpG transition	non-CpG	80000	27	44	297
splice_region_variant	CAG	A	G	0	84	true	false	non-CpG transition	non-CpG	85000	27	44	297
splice_region_variant	CAG	A	G	0	84	true	false	non-CpG transition	non-CpG	90000	28	45	297
splice_region_variant	CAG	A	G	0	84	true	false	non-CpG transition	non-CpG	95000	27	45	297
splice_region_variant	CAG	A	G	0	84	true	false	non-CpG transition	non-CpG	100000	27	45	297
splice_region_variant	CAG	A	G	0	84	true	false	non-CpG transition	non-CpG	110000	26	45	297
splice_region_variant	CAG	A	G	0	84	true	false	non-CpG transition	non-CpG	120000	27	46	297
splice_region_variant	CAG	A	G	0	84	true	false	non-CpG transition	non-CpG	125748	31	50	297
splice_region_variant	CAG	A	G	0	85	true	false	non-CpG transition	non-CpG	10	0	0	318
splice_region_variant	CAG	A	G	0	85	true	false	non-CpG transition	non-CpG	20	0	0	318
splice_region_variant	CAG	A	G	0	85	true	false	non-CpG transition	non-CpG	50	0	0	318
splice_region_variant	CAG	A	G	0	85	true	false	non-CpG transition	non-CpG	100	0	0	318
splice_region_variant	CAG	A	G	0	85	true	false	non-CpG transition	non-CpG	200	0	0	318
splice_region_variant	CAG	A	G	0	85	true	false	non-CpG transition	non-CpG	500	0	0	318
splice_region_variant	CAG	A	G	0	85	true	false	non-CpG transition	non-CpG	1000	0	1	318
splice_region_variant	CAG	A	G	0	85	true	false	non-CpG transition	non-CpG	2000	1	2	318
splice_region_variant	CAG	A	G	0	85	true	false	non-CpG transition	non-CpG	3070	1	2	318
splice_region_variant	CAG	A	G	0	85	true	false	non-CpG transition	non-CpG	5000	4	5	318
splice_region_variant	CAG	A	G	0	85	true	false	non-CpG transition	non-CpG	5040	4	5	318
splice_region_variant	CAG	A	G	0	85	true	false	non-CpG transition	non-CpG	8128	4	5	318
splice_region_variant	CAG	A	G	0	85	true	false	non-CpG transition	non-CpG	9197	4	5	318
splice_region_variant	CAG	A	G	0	85	true	false	non-CpG transition	non-CpG	10000	4	5	318
splice_region_variant	CAG	A	G	0	85	true	false	non-CpG transition	non-CpG	10824	3	5	318
splice_region_variant	CAG	A	G	0	85	true	false	non-CpG transition	non-CpG	15000	3	7	318
splice_region_variant	CAG	A	G	0	85	true	false	non-CpG transition	non-CpG	15308	3	7	318
splice_region_variant	CAG	A	G	0	85	true	false	non-CpG transition	non-CpG	17296	4	8	318
splice_region_variant	CAG	A	G	0	85	true	false	non-CpG transition	non-CpG	20000	8	12	318
splice_region_variant	CAG	A	G	0	85	true	false	non-CpG transition	non-CpG	25000	9	13	318
splice_region_variant	CAG	A	G	0	85	true	false	non-CpG transition	non-CpG	30000	10	14	318
splice_region_variant	CAG	A	G	0	85	true	false	non-CpG transition	non-CpG	35000	11	16	318
splice_region_variant	CAG	A	G	0	85	true	false	non-CpG transition	non-CpG	40000	13	19	318
splice_region_variant	CAG	A	G	0	85	true	false	non-CpG transition	non-CpG	45000	14	20	318
splice_region_variant	CAG	A	G	0	85	true	false	non-CpG transition	non-CpG	50000	16	22	318
splice_region_variant	CAG	A	G	0	85	true	false	non-CpG transition	non-CpG	55000	17	24	318
splice_region_variant	CAG	A	G	0	85	true	false	non-CpG transition	non-CpG	56885	17	24	318
splice_region_variant	CAG	A	G	0	85	true	false	non-CpG transition	non-CpG	60000	17	25	318
splice_region_variant	CAG	A	G	0	85	true	false	non-CpG transition	non-CpG	65000	19	29	318
splice_region_variant	CAG	A	G	0	85	true	false	non-CpG transition	non-CpG	70000	19	30	318
splice_region_variant	CAG	A	G	0	85	true	false	non-CpG transition	non-CpG	75000	21	32	318
splice_region_variant	CAG	A	G	0	85	true	false	non-CpG transition	non-CpG	80000	22	34	318
splice_region_variant	CAG	A	G	0	85	true	false	non-CpG transition	non-CpG	85000	22	34	318
splice_region_variant	CAG	A	G	0	85	true	false	non-CpG transition	non-CpG	90000	23	35	318
splice_region_variant	CAG	A	G	0	85	true	false	non-CpG transition	non-CpG	95000	25	37	318
splice_region_variant	CAG	A	G	0	85	true	false	non-CpG transition	non-CpG	100000	28	41	318
splice_region_variant	CAG	A	G	0	85	true	false	non-CpG transition	non-CpG	110000	28	42	318
splice_region_variant	CAG	A	G	0	85	true	false	non-CpG transition	non-CpG	120000	31	46	318
splice_region_variant	CAG	A	G	0	85	true	false	non-CpG transition	non-CpG	125748	32	49	318
splice_region_variant	CAG	A	G	0	86	true	false	non-CpG transition	non-CpG	10	0	0	273
splice_region_variant	CAG	A	G	0	86	true	false	non-CpG transition	non-CpG	20	0	0	273
splice_region_variant	CAG	A	G	0	86	true	false	non-CpG transition	non-CpG	50	0	0	273
splice_region_variant	CAG	A	G	0	86	true	false	non-CpG transition	non-CpG	100	0	0	273
splice_region_variant	CAG	A	G	0	86	true	false	non-CpG transition	non-CpG	200	0	0	273
splice_region_variant	CAG	A	G	0	86	true	false	non-CpG transition	non-CpG	500	1	1	273
splice_region_variant	CAG	A	G	0	86	true	false	non-CpG transition	non-CpG	1000	1	1	273
splice_region_variant	CAG	A	G	0	86	true	false	non-CpG transition	non-CpG	2000	1	2	273
splice_region_variant	CAG	A	G	0	86	true	false	non-CpG transition	non-CpG	3070	2	3	273
splice_region_variant	CAG	A	G	0	86	true	false	non-CpG transition	non-CpG	5000	4	6	273
splice_region_variant	CAG	A	G	0	86	true	false	non-CpG transition	non-CpG	5040	4	6	273
splice_region_variant	CAG	A	G	0	86	true	false	non-CpG transition	non-CpG	8128	6	9	273
splice_region_variant	CAG	A	G	0	86	true	false	non-CpG transition	non-CpG	9197	4	9	273
splice_region_variant	CAG	A	G	0	86	true	false	non-CpG transition	non-CpG	10000	4	9	273
splice_region_variant	CAG	A	G	0	86	true	false	non-CpG transition	non-CpG	10824	3	9	273
splice_region_variant	CAG	A	G	0	86	true	false	non-CpG transition	non-CpG	15000	5	12	273
splice_region_variant	CAG	A	G	0	86	true	false	non-CpG transition	non-CpG	15308	5	12	273
splice_region_variant	CAG	A	G	0	86	true	false	non-CpG transition	non-CpG	17296	5	12	273
splice_region_variant	CAG	A	G	0	86	true	false	non-CpG transition	non-CpG	20000	2	12	273
splice_region_variant	CAG	A	G	0	86	true	false	non-CpG transition	non-CpG	25000	3	13	273
splice_region_variant	CAG	A	G	0	86	true	false	non-CpG transition	non-CpG	30000	3	13	273
splice_region_variant	CAG	A	G	0	86	true	false	non-CpG transition	non-CpG	35000	3	13	273
splice_region_variant	CAG	A	G	0	86	true	false	non-CpG transition	non-CpG	40000	6	16	273
splice_region_variant	CAG	A	G	0	86	true	false	non-CpG transition	non-CpG	45000	9	19	273
splice_region_variant	CAG	A	G	0	86	true	false	non-CpG transition	non-CpG	50000	9	19	273
splice_region_variant	CAG	A	G	0	86	true	false	non-CpG transition	non-CpG	55000	10	21	273
splice_region_variant	CAG	A	G	0	86	true	false	non-CpG transition	non-CpG	56885	11	22	273
splice_region_variant	CAG	A	G	0	86	true	false	non-CpG transition	non-CpG	60000	14	25	273
splice_region_variant	CAG	A	G	0	86	true	false	non-CpG transition	non-CpG	65000	13	26	273
splice_region_variant	CAG	A	G	0	86	true	false	non-CpG transition	non-CpG	70000	12	26	273
splice_region_variant	CAG	A	G	0	86	true	false	non-CpG transition	non-CpG	75000	14	28	273
splice_region_variant	CAG	A	G	0	86	true	false	non-CpG transition	non-CpG	80000	14	28	273
splice_region_variant	CAG	A	G	0	86	true	false	non-CpG transition	non-CpG	85000	15	29	273
splice_region_variant	CAG	A	G	0	86	true	false	non-CpG transition	non-CpG	90000	18	32	273
splice_region_variant	CAG	A	G	0	86	true	false	non-CpG transition	non-CpG	95000	18	34	273
splice_region_variant	CAG	A	G	0	86	true	false	non-CpG transition	non-CpG	100000	18	35	273
splice_region_variant	CAG	A	G	0	86	true	false	non-CpG transition	non-CpG	110000	19	37	273
splice_region_variant	CAG	A	G	0	86	true	false	non-CpG transition	non-CpG	120000	20	38	273
splice_region_variant	CAG	A	G	0	86	true	false	non-CpG transition	non-CpG	125748	20	38	273
splice_region_variant	CAG	A	G	0	87	true	false	non-CpG transition	non-CpG	10	0	0	309
splice_region_variant	CAG	A	G	0	87	true	false	non-CpG transition	non-CpG	20	0	0	309
splice_region_variant	CAG	A	G	0	87	true	false	non-CpG transition	non-CpG	50	0	1	309
splice_region_variant	CAG	A	G	0	87	true	false	non-CpG transition	non-CpG	100	0	2	309
splice_region_variant	CAG	A	G	0	87	true	false	non-CpG transition	non-CpG	200	0	2	309
splice_region_variant	CAG	A	G	0	87	true	false	non-CpG transition	non-CpG	500	1	3	309
splice_region_variant	CAG	A	G	0	87	true	false	non-CpG transition	non-CpG	1000	0	3	309
splice_region_variant	CAG	A	G	0	87	true	false	non-CpG transition	non-CpG	2000	1	4	309
splice_region_variant	CAG	A	G	0	87	true	false	non-CpG transition	non-CpG	3070	1	4	309
splice_region_variant	CAG	A	G	0	87	true	false	non-CpG transition	non-CpG	5000	4	7	309
splice_region_variant	CAG	A	G	0	87	true	false	non-CpG transition	non-CpG	5040	4	7	309
splice_region_variant	CAG	A	G	0	87	true	false	non-CpG transition	non-CpG	8128	5	8	309
splice_region_variant	CAG	A	G	0	87	true	false	non-CpG transition	non-CpG	9197	5	8	309
splice_region_variant	CAG	A	G	0	87	true	false	non-CpG transition	non-CpG	10000	6	10	309
splice_region_variant	CAG	A	G	0	87	true	false	non-CpG transition	non-CpG	10824	6	10	309
splice_region_variant	CAG	A	G	0	87	true	false	non-CpG transition	non-CpG	15000	7	11	309
splice_region_variant	CAG	A	G	0	87	true	false	non-CpG transition	non-CpG	15308	7	11	309
splice_region_variant	CAG	A	G	0	87	true	false	non-CpG transition	non-CpG	17296	7	11	309
splice_region_variant	CAG	A	G	0	87	true	false	non-CpG transition	non-CpG	20000	6	11	309
splice_region_variant	CAG	A	G	0	87	true	false	non-CpG transition	non-CpG	25000	5	11	309
splice_region_variant	CAG	A	G	0	87	true	false	non-CpG transition	non-CpG	30000	6	12	309
splice_region_variant	CAG	A	G	0	87	true	false	non-CpG transition	non-CpG	35000	10	16	309
splice_region_variant	CAG	A	G	0	87	true	false	non-CpG transition	non-CpG	40000	10	17	309
splice_region_variant	CAG	A	G	0	87	true	false	non-CpG transition	non-CpG	45000	12	20	309
splice_region_variant	CAG	A	G	0	87	true	false	non-CpG transition	non-CpG	50000	12	20	309
splice_region_variant	CAG	A	G	0	87	true	false	non-CpG transition	non-CpG	55000	12	23	309
splice_region_variant	CAG	A	G	0	87	true	false	non-CpG transition	non-CpG	56885	12	23	309
splice_region_variant	CAG	A	G	0	87	true	false	non-CpG transition	non-CpG	60000	11	23	309
splice_region_variant	CAG	A	G	0	87	true	false	non-CpG transition	non-CpG	65000	12	24	309
splice_region_variant	CAG	A	G	0	87	true	false	non-CpG transition	non-CpG	70000	15	27	309
splice_region_variant	CAG	A	G	0	87	true	false	non-CpG transition	non-CpG	75000	15	28	309
splice_region_variant	CAG	A	G	0	87	true	false	non-CpG transition	non-CpG	80000	17	31	309
splice_region_variant	CAG	A	G	0	87	true	false	non-CpG transition	non-CpG	85000	20	34	309
splice_region_variant	CAG	A	G	0	87	true	false	non-CpG transition	non-CpG	90000	20	35	309
splice_region_variant	CAG	A	G	0	87	true	false	non-CpG transition	non-CpG	95000	22	37	309
splice_region_variant	CAG	A	G	0	87	true	false	non-CpG transition	non-CpG	100000	24	39	309
splice_region_variant	CAG	A	G	0	87	true	false	non-CpG transition	non-CpG	110000	24	39	309
splice_region_variant	CAG	A	G	0	87	true	false	non-CpG transition	non-CpG	120000	24	40	309
splice_region_variant	CAG	A	G	0	87	true	false	non-CpG transition	non-CpG	125748	25	42	309
splice_region_variant	CAG	A	G	0	88	true	false	non-CpG transition	non-CpG	10	0	0	288
splice_region_variant	CAG	A	G	0	88	true	false	non-CpG transition	non-CpG	20	0	0	288
splice_region_variant	CAG	A	G	0	88	true	false	non-CpG transition	non-CpG	50	0	0	288
splice_region_variant	CAG	A	G	0	88	true	false	non-CpG transition	non-CpG	100	0	0	288
splice_region_variant	CAG	A	G	0	88	true	false	non-CpG transition	non-CpG	200	1	1	288
splice_region_variant	CAG	A	G	0	88	true	false	non-CpG transition	non-CpG	500	0	1	288
splice_region_variant	CAG	A	G	0	88	true	false	non-CpG transition	non-CpG	1000	0	1	288
splice_region_variant	CAG	A	G	0	88	true	false	non-CpG transition	non-CpG	2000	1	2	288
splice_region_variant	CAG	A	G	0	88	true	false	non-CpG transition	non-CpG	3070	1	2	288
splice_region_variant	CAG	A	G	0	88	true	false	non-CpG transition	non-CpG	5000	2	3	288
splice_region_variant	CAG	A	G	0	88	true	false	non-CpG transition	non-CpG	5040	1	3	288
splice_region_variant	CAG	A	G	0	88	true	false	non-CpG transition	non-CpG	8128	1	3	288
splice_region_variant	CAG	A	G	0	88	true	false	non-CpG transition	non-CpG	9197	1	3	288
splice_region_variant	CAG	A	G	0	88	true	false	non-CpG transition	non-CpG	10000	2	4	288
splice_region_variant	CAG	A	G	0	88	true	false	non-CpG transition	non-CpG	10824	2	4	288
splice_region_variant	CAG	A	G	0	88	true	false	non-CpG transition	non-CpG	15000	5	7	288
splice_region_variant	CAG	A	G	0	88	true	false	non-CpG transition	non-CpG	15308	5	7	288
splice_region_variant	CAG	A	G	0	88	true	false	non-CpG transition	non-CpG	17296	7	9	288
splice_region_variant	CAG	A	G	0	88	true	false	non-CpG transition	non-CpG	20000	7	9	288
splice_region_variant	CAG	A	G	0	88	true	false	non-CpG transition	non-CpG	25000	8	12	288
splice_region_variant	CAG	A	G	0	88	true	false	non-CpG transition	non-CpG	30000	10	14	288
splice_region_variant	CAG	A	G	0	88	true	false	non-CpG transition	non-CpG	35000	14	19	288
splice_region_variant	CAG	A	G	0	88	true	false	non-CpG transition	non-CpG	40000	14	20	288
splice_region_variant	CAG	A	G	0	88	true	false	non-CpG transition	non-CpG	45000	16	23	288
splice_region_variant	CAG	A	G	0	88	true	false	non-CpG transition	non-CpG	50000	17	24	288
splice_region_variant	CAG	A	G	0	88	true	false	non-CpG transition	non-CpG	55000	20	28	288
splice_region_variant	CAG	A	G	0	88	true	false	non-CpG transition	non-CpG	56885	20	28	288
splice_region_variant	CAG	A	G	0	88	true	false	non-CpG transition	non-CpG	60000	21	29	288
splice_region_variant	CAG	A	G	0	88	true	false	non-CpG transition	non-CpG	65000	19	29	288
splice_region_variant	CAG	A	G	0	88	true	false	non-CpG transition	non-CpG	70000	20	31	288
splice_region_variant	CAG	A	G	0	88	true	false	non-CpG transition	non-CpG	75000	20	31	288
splice_region_variant	CAG	A	G	0	88	true	false	non-CpG transition	non-CpG	80000	23	34	288
splice_region_variant	CAG	A	G	0	88	true	false	non-CpG transition	non-CpG	85000	25	36	288
splice_region_variant	CAG	A	G	0	88	true	false	non-CpG transition	non-CpG	90000	26	37	288
splice_region_variant	CAG	A	G	0	88	true	false	non-CpG transition	non-CpG	95000	26	38	288
splice_region_variant	CAG	A	G	0	88	true	false	non-CpG transition	non-CpG	100000	27	39	288
splice_region_variant	CAG	A	G	0	88	true	false	non-CpG transition	non-CpG	110000	28	41	288
splice_region_variant	CAG	A	G	0	88	true	false	non-CpG transition	non-CpG	120000	29	45	288
splice_region_variant	CAG	A	G	0	88	true	false	non-CpG transition	non-CpG	125748	32	48	288
splice_region_variant	CAG	A	G	0	89	true	false	non-CpG transition	non-CpG	10	0	0	264
splice_region_variant	CAG	A	G	0	89	true	false	non-CpG transition	non-CpG	20	0	0	264
splice_region_variant	CAG	A	G	0	89	true	false	non-CpG transition	non-CpG	50	0	0	264
splice_region_variant	CAG	A	G	0	89	true	false	non-CpG transition	non-CpG	100	0	0	264
splice_region_variant	CAG	A	G	0	89	true	false	non-CpG transition	non-CpG	200	0	0	264
splice_region_variant	CAG	A	G	0	89	true	false	non-CpG transition	non-CpG	500	0	0	264
splice_region_variant	CAG	A	G	0	89	true	false	non-CpG transition	non-CpG	1000	1	1	264
splice_region_variant	CAG	A	G	0	89	true	false	non-CpG transition	non-CpG	2000	0	1	264
splice_region_variant	CAG	A	G	0	89	true	false	non-CpG transition	non-CpG	3070	1	2	264
splice_region_variant	CAG	A	G	0	89	true	false	non-CpG transition	non-CpG	5000	1	2	264
splice_region_variant	CAG	A	G	0	89	true	false	non-CpG transition	non-CpG	5040	1	2	264
splice_region_variant	CAG	A	G	0	89	true	false	non-CpG transition	non-CpG	8128	1	2	264
splice_region_variant	CAG	A	G	0	89	true	false	non-CpG transition	non-CpG	9197	1	2	264
splice_region_variant	CAG	A	G	0	89	true	false	non-CpG transition	non-CpG	10000	1	2	264
splice_region_variant	CAG	A	G	0	89	true	false	non-CpG transition	non-CpG	10824	2	3	264
splice_region_variant	CAG	A	G	0	89	true	false	non-CpG transition	non-CpG	15000	1	3	264
splice_region_variant	CAG	A	G	0	89	true	false	non-CpG transition	non-CpG	15308	2	4	264
splice_region_variant	CAG	A	G	0	89	true	false	non-CpG transition	non-CpG	17296	2	4	264
splice_region_variant	CAG	A	G	0	89	true	false	non-CpG transition	non-CpG	20000	3	5	264
splice_region_variant	CAG	A	G	0	89	true	false	non-CpG transition	non-CpG	25000	7	9	264
splice_region_variant	CAG	A	G	0	89	true	false	non-CpG transition	non-CpG	30000	8	10	264
splice_region_variant	CAG	A	G	0	89	true	false	non-CpG transition	non-CpG	35000	8	12	264
splice_region_variant	CAG	A	G	0	89	true	false	non-CpG transition	non-CpG	40000	9	13	264
splice_region_variant	CAG	A	G	0	89	true	false	non-CpG transition	non-CpG	45000	11	15	264
splice_region_variant	CAG	A	G	0	89	true	false	non-CpG transition	non-CpG	50000	12	17	264
splice_region_variant	CAG	A	G	0	89	true	false	non-CpG transition	non-CpG	55000	14	19	264
splice_region_variant	CAG	A	G	0	89	true	false	non-CpG transition	non-CpG	56885	15	20	264
splice_region_variant	CAG	A	G	0	89	true	false	non-CpG transition	non-CpG	60000	16	21	264
splice_region_variant	CAG	A	G	0	89	true	false	non-CpG transition	non-CpG	65000	18	23	264
splice_region_variant	CAG	A	G	0	89	true	false	non-CpG transition	non-CpG	70000	19	24	264
splice_region_variant	CAG	A	G	0	89	true	false	non-CpG transition	non-CpG	75000	19	24	264
splice_region_variant	CAG	A	G	0	89	true	false	non-CpG transition	non-CpG	80000	18	25	264
splice_region_variant	CAG	A	G	0	89	true	false	non-CpG transition	non-CpG	85000	17	26	264
splice_region_variant	CAG	A	G	0	89	true	false	non-CpG transition	non-CpG	90000	17	26	264
splice_region_variant	CAG	A	G	0	89	true	false	non-CpG transition	non-CpG	95000	18	27	264
splice_region_variant	CAG	A	G	0	89	true	false	non-CpG transition	non-CpG	100000	21	30	264
splice_region_variant	CAG	A	G	0	89	true	false	non-CpG transition	non-CpG	110000	22	31	264
splice_region_variant	CAG	A	G	0	89	true	false	non-CpG transition	non-CpG	120000	24	34	264
splice_region_variant	CAG	A	G	0	89	true	false	non-CpG transition	non-CpG	125748	24	34	264
splice_region_variant	CAG	A	G	0	90	true	false	non-CpG transition	non-CpG	10	0	0	258
splice_region_variant	CAG	A	G	0	90	true	false	non-CpG transition	non-CpG	20	0	0	258
splice_region_variant	CAG	A	G	0	90	true	false	non-CpG transition	non-CpG	50	1	1	258
splice_region_variant	CAG	A	G	0	90	true	false	non-CpG transition	non-CpG	100	1	1	258
splice_region_variant	CAG	A	G	0	90	true	false	non-CpG transition	non-CpG	200	2	2	258
splice_region_variant	CAG	A	G	0	90	true	false	non-CpG transition	non-CpG	500	1	2	258
splice_region_variant	CAG	A	G	0	90	true	false	non-CpG transition	non-CpG	1000	1	2	258
splice_region_variant	CAG	A	G	0	90	true	false	non-CpG transition	non-CpG	2000	1	3	258
splice_region_variant	CAG	A	G	0	90	true	false	non-CpG transition	non-CpG	3070	0	3	258
splice_region_variant	CAG	A	G	0	90	true	false	non-CpG transition	non-CpG	5000	1	4	258
splice_region_variant	CAG	A	G	0	90	true	false	non-CpG transition	non-CpG	5040	1	4	258
splice_region_variant	CAG	A	G	0	90	true	false	non-CpG transition	non-CpG	8128	3	7	258
splice_region_variant	CAG	A	G	0	90	true	false	non-CpG transition	non-CpG	9197	4	8	258
splice_region_variant	CAG	A	G	0	90	true	false	non-CpG transition	non-CpG	10000	5	9	258
splice_region_variant	CAG	A	G	0	90	true	false	non-CpG transition	non-CpG	10824	6	10	258
splice_region_variant	CAG	A	G	0	90	true	false	non-CpG transition	non-CpG	15000	10	14	258
splice_region_variant	CAG	A	G	0	90	true	false	non-CpG transition	non-CpG	15308	10	14	258
splice_region_variant	CAG	A	G	0	90	true	false	non-CpG transition	non-CpG	17296	10	14	258
splice_region_variant	CAG	A	G	0	90	true	false	non-CpG transition	non-CpG	20000	9	14	258
splice_region_variant	CAG	A	G	0	90	true	false	non-CpG transition	non-CpG	25000	10	16	258
splice_region_variant	CAG	A	G	0	90	true	false	non-CpG transition	non-CpG	30000	11	18	258
splice_region_variant	CAG	A	G	0	90	true	false	non-CpG transition	non-CpG	35000	10	18	258
splice_region_variant	CAG	A	G	0	90	true	false	non-CpG transition	non-CpG	40000	12	20	258
splice_region_variant	CAG	A	G	0	90	true	false	non-CpG transition	non-CpG	45000	12	20	258
splice_region_variant	CAG	A	G	0	90	true	false	non-CpG transition	non-CpG	50000	12	20	258
splice_region_variant	CAG	A	G	0	90	true	false	non-CpG transition	non-CpG	55000	16	24	258
splice_region_variant	CAG	A	G	0	90	true	false	non-CpG transition	non-CpG	56885	16	24	258
splice_region_variant	CAG	A	G	0	90	true	false	non-CpG transition	non-CpG	60000	16	24	258
splice_region_variant	CAG	A	G	0	90	true	false	non-CpG transition	non-CpG	65000	19	27	258
splice_region_variant	CAG	A	G	0	90	true	false	non-CpG transition	non-CpG	70000	18	28	258
splice_region_variant	CAG	A	G	0	90	true	false	non-CpG transition	non-CpG	75000	19	29	258
splice_region_variant	CAG	A	G	0	90	true	false	non-CpG transition	non-CpG	80000	18	29	258
splice_region_variant	CAG	A	G	0	90	true	false	non-CpG transition	non-CpG	85000	18	30	258
splice_region_variant	CAG	A	G	0	90	true	false	non-CpG transition	non-CpG	90000	17	30	258
splice_region_variant	CAG	A	G	0	90	true	false	non-CpG transition	non-CpG	95000	16	30	258
splice_region_variant	CAG	A	G	0	90	true	false	non-CpG transition	non-CpG	100000	16	31	258
splice_region_variant	CAG	A	G	0	90	true	false	non-CpG transition	non-CpG	110000	16	31	258
splice_region_variant	CAG	A	G	0	90	true	false	non-CpG transition	non-CpG	120000	18	33	258
splice_region_variant	CAG	A	G	0	90	true	false	non-CpG transition	non-CpG	125748	17	33	258
splice_region_variant	CAG	A	G	0	91	true	false	non-CpG transition	non-CpG	10	0	0	272
splice_region_variant	CAG	A	G	0	91	true	false	non-CpG transition	non-CpG	20	0	0	272
splice_region_variant	CAG	A	G	0	91	true	false	non-CpG transition	non-CpG	50	0	0	272
splice_region_variant	CAG	A	G	0	91	true	false	non-CpG transition	non-CpG	100	0	0	272
splice_region_variant	CAG	A	G	0	91	true	false	non-CpG transition	non-CpG	200	0	0	272
splice_region_variant	CAG	A	G	0	91	true	false	non-CpG transition	non-CpG	500	1	2	272
splice_region_variant	CAG	A	G	0	91	true	false	non-CpG transition	non-CpG	1000	2	3	272
splice_region_variant	CAG	A	G	0	91	true	false	non-CpG transition	non-CpG	2000	0	3	272
splice_region_variant	CAG	A	G	0	91	true	false	non-CpG transition	non-CpG	3070	3	6	272
splice_region_variant	CAG	A	G	0	91	true	false	non-CpG transition	non-CpG	5000	4	7	272
splice_region_variant	CAG	A	G	0	91	true	false	non-CpG transition	non-CpG	5040	4	7	272
splice_region_variant	CAG	A	G	0	91	true	false	non-CpG transition	non-CpG	8128	4	7	272
splice_region_variant	CAG	A	G	0	91	true	false	non-CpG transition	non-CpG	9197	4	7	272
splice_region_variant	CAG	A	G	0	91	true	false	non-CpG transition	non-CpG	10000	3	7	272
splice_region_variant	CAG	A	G	0	91	true	false	non-CpG transition	non-CpG	10824	3	7	272
splice_region_variant	CAG	A	G	0	91	true	false	non-CpG transition	non-CpG	15000	4	8	272
splice_region_variant	CAG	A	G	0	91	true	false	non-CpG transition	non-CpG	15308	4	8	272
splice_region_variant	CAG	A	G	0	91	true	false	non-CpG transition	non-CpG	17296	4	8	272
splice_region_variant	CAG	A	G	0	91	true	false	non-CpG transition	non-CpG	20000	4	8	272
splice_region_variant	CAG	A	G	0	91	true	false	non-CpG transition	non-CpG	25000	5	10	272
splice_region_variant	CAG	A	G	0	91	true	false	non-CpG transition	non-CpG	30000	8	14	272
splice_region_variant	CAG	A	G	0	91	true	false	non-CpG transition	non-CpG	35000	7	15	272
splice_region_variant	CAG	A	G	0	91	true	false	non-CpG transition	non-CpG	40000	7	16	272
splice_region_variant	CAG	A	G	0	91	true	false	non-CpG transition	non-CpG	45000	8	18	272
splice_region_variant	CAG	A	G	0	91	true	false	non-CpG transition	non-CpG	50000	10	20	272
splice_region_variant	CAG	A	G	0	91	true	false	non-CpG transition	non-CpG	55000	11	22	272
splice_region_variant	CAG	A	G	0	91	true	false	non-CpG transition	non-CpG	56885	10	22	272
splice_region_variant	CAG	A	G	0	91	true	false	non-CpG transition	non-CpG	60000	11	23	272
splice_region_variant	CAG	A	G	0	91	true	false	non-CpG transition	non-CpG	65000	12	24	272
splice_region_variant	CAG	A	G	0	91	true	false	non-CpG transition	non-CpG	70000	12	24	272
splice_region_variant	CAG	A	G	0	91	true	false	non-CpG transition	non-CpG	75000	14	26	272
splice_region_variant	CAG	A	G	0	91	true	false	non-CpG transition	non-CpG	80000	13	27	272
splice_region_variant	CAG	A	G	0	91	true	false	non-CpG transition	non-CpG	85000	14	28	272
splice_region_variant	CAG	A	G	0	91	true	false	non-CpG transition	non-CpG	90000	14	28	272
splice_region_variant	CAG	A	G	0	91	true	false	non-CpG transition	non-CpG	95000	14	28	272
splice_region_variant	CAG	A	G	0	91	true	false	non-CpG transition	non-CpG	100000	14	28	272
splice_region_variant	CAG	A	G	0	91	true	false	non-CpG transition	non-CpG	110000	13	28	272
splice_region_variant	CAG	A	G	0	91	true	false	non-CpG transition	non-CpG	120000	15	30	272
splice_region_variant	CAG	A	G	0	91	true	false	non-CpG transition	non-CpG	125748	16	31	272
splice_region_variant	CAG	A	G	0	92	true	false	non-CpG transition	non-CpG	10	0	1	246
splice_region_variant	CAG	A	G	0	92	true	false	non-CpG transition	non-CpG	20	0	1	246
splice_region_variant	CAG	A	G	0	92	true	false	non-CpG transition	non-CpG	50	0	1	246
splice_region_variant	CAG	A	G	0	92	true	false	non-CpG transition	non-CpG	100	0	1	246
splice_region_variant	CAG	A	G	0	92	true	false	non-CpG transition	non-CpG	200	0	1	246
splice_region_variant	CAG	A	G	0	92	true	false	non-CpG transition	non-CpG	500	0	1	246
splice_region_variant	CAG	A	G	0	92	true	false	non-CpG transition	non-CpG	1000	1	2	246
splice_region_variant	CAG	A	G	0	92	true	false	non-CpG transition	non-CpG	2000	0	2	246
splice_region_variant	CAG	A	G	0	92	true	false	non-CpG transition	non-CpG	3070	1	3	246
splice_region_variant	CAG	A	G	0	92	true	false	non-CpG transition	non-CpG	5000	2	4	246
splice_region_variant	CAG	A	G	0	92	true	false	non-CpG transition	non-CpG	5040	3	5	246
splice_region_variant	CAG	A	G	0	92	true	false	non-CpG transition	non-CpG	8128	5	8	246
splice_region_variant	CAG	A	G	0	92	true	false	non-CpG transition	non-CpG	9197	5	8	246
splice_region_variant	CAG	A	G	0	92	true	false	non-CpG transition	non-CpG	10000	5	8	246
splice_region_variant	CAG	A	G	0	92	true	false	non-CpG transition	non-CpG	10824	4	8	246
splice_region_variant	CAG	A	G	0	92	true	false	non-CpG transition	non-CpG	15000	9	13	246
splice_region_variant	CAG	A	G	0	92	true	false	non-CpG transition	non-CpG	15308	8	13	246
splice_region_variant	CAG	A	G	0	92	true	false	non-CpG transition	non-CpG	17296	9	14	246
splice_region_variant	CAG	A	G	0	92	true	false	non-CpG transition	non-CpG	20000	10	15	246
splice_region_variant	CAG	A	G	0	92	true	false	non-CpG transition	non-CpG	25000	9	15	246
splice_region_variant	CAG	A	G	0	92	true	false	non-CpG transition	non-CpG	30000	8	16	246
splice_region_variant	CAG	A	G	0	92	true	false	non-CpG transition	non-CpG	35000	11	19	246
splice_region_variant	CAG	A	G	0	92	true	false	non-CpG transition	non-CpG	40000	11	19	246
splice_region_variant	CAG	A	G	0	92	true	false	non-CpG transition	non-CpG	45000	13	22	246
splice_region_variant	CAG	A	G	0	92	true	false	non-CpG transition	non-CpG	50000	14	23	246
splice_region_variant	CAG	A	G	0	92	true	false	non-CpG transition	non-CpG	55000	15	25	246
splice_region_variant	CAG	A	G	0	92	true	false	non-CpG transition	non-CpG	56885	15	25	246
splice_region_variant	CAG	A	G	0	92	true	false	non-CpG transition	non-CpG	60000	15	26	246
splice_region_variant	CAG	A	G	0	92	true	false	non-CpG transition	non-CpG	65000	16	28	246
splice_region_variant	CAG	A	G	0	92	true	false	non-CpG transition	non-CpG	70000	15	28	246
splice_region_variant	CAG	A	G	0	92	true	false	non-CpG transition	non-CpG	75000	16	29	246
splice_region_variant	CAG	A	G	0	92	true	false	non-CpG transition	non-CpG	80000	19	32	246
splice_region_variant	CAG	A	G	0	92	true	false	non-CpG transition	non-CpG	85000	20	34	246
splice_region_variant	CAG	A	G	0	92	true	false	non-CpG transition	non-CpG	90000	18	34	246
splice_region_variant	CAG	A	G	0	92	true	false	non-CpG transition	non-CpG	95000	18	35	246
splice_region_variant	CAG	A	G	0	92	true	false	non-CpG transition	non-CpG	100000	16	36	246
splice_region_variant	CAG	A	G	0	92	true	false	non-CpG transition	non-CpG	110000	20	41	246
splice_region_variant	CAG	A	G	0	92	true	false	non-CpG transition	non-CpG	120000	22	43	246
splice_region_variant	CAG	A	G	0	92	true	false	non-CpG transition	non-CpG	125748	22	43	246
splice_region_variant	CAG	A	G	0	93	true	false	non-CpG transition	non-CpG	10	1	3	247
splice_region_variant	CAG	A	G	0	93	true	false	non-CpG transition	non-CpG	20	1	3	247
splice_region_variant	CAG	A	G	0	93	true	false	non-CpG transition	non-CpG	50	0	4	247
splice_region_variant	CAG	A	G	0	93	true	false	non-CpG transition	non-CpG	100	1	5	247
splice_region_variant	CAG	A	G	0	93	true	false	non-CpG transition	non-CpG	200	0	6	247
splice_region_variant	CAG	A	G	0	93	true	false	non-CpG transition	non-CpG	500	0	7	247
splice_region_variant	CAG	A	G	0	93	true	false	non-CpG transition	non-CpG	1000	0	7	247
splice_region_variant	CAG	A	G	0	93	true	false	non-CpG transition	non-CpG	2000	0	7	247
splice_region_variant	CAG	A	G	0	93	true	false	non-CpG transition	non-CpG	3070	0	7	247
splice_region_variant	CAG	A	G	0	93	true	false	non-CpG transition	non-CpG	5000	0	7	247
splice_region_variant	CAG	A	G	0	93	true	false	non-CpG transition	non-CpG	5040	0	7	247
splice_region_variant	CAG	A	G	0	93	true	false	non-CpG transition	non-CpG	8128	2	9	247
splice_region_variant	CAG	A	G	0	93	true	false	non-CpG transition	non-CpG	9197	2	9	247
splice_region_variant	CAG	A	G	0	93	true	false	non-CpG transition	non-CpG	10000	2	9	247
splice_region_variant	CAG	A	G	0	93	true	false	non-CpG transition	non-CpG	10824	2	9	247
splice_region_variant	CAG	A	G	0	93	true	false	non-CpG transition	non-CpG	15000	5	12	247
splice_region_variant	CAG	A	G	0	93	true	false	non-CpG transition	non-CpG	15308	6	13	247
splice_region_variant	CAG	A	G	0	93	true	false	non-CpG transition	non-CpG	17296	6	13	247
splice_region_variant	CAG	A	G	0	93	true	false	non-CpG transition	non-CpG	20000	6	13	247
splice_region_variant	CAG	A	G	0	93	true	false	non-CpG transition	non-CpG	25000	9	17	247
splice_region_variant	CAG	A	G	0	93	true	false	non-CpG transition	non-CpG	30000	11	20	247
splice_region_variant	CAG	A	G	0	93	true	false	non-CpG transition	non-CpG	35000	11	20	247
splice_region_variant	CAG	A	G	0	93	true	false	non-CpG transition	non-CpG	40000	15	24	247
splice_region_variant	CAG	A	G	0	93	true	false	non-CpG transition	non-CpG	45000	14	24	247
splice_region_variant	CAG	A	G	0	93	true	false	non-CpG transition	non-CpG	50000	14	25	247
splice_region_variant	CAG	A	G	0	93	true	false	non-CpG transition	non-CpG	55000	15	27	247
splice_region_variant	CAG	A	G	0	93	true	false	non-CpG transition	non-CpG	56885	16	28	247
splice_region_variant	CAG	A	G	0	93	true	false	non-CpG transition	non-CpG	60000	16	28	247
splice_region_variant	CAG	A	G	0	93	true	false	non-CpG transition	non-CpG	65000	15	28	247
splice_region_variant	CAG	A	G	0	93	true	false	non-CpG transition	non-CpG	70000	14	28	247
splice_region_variant	CAG	A	G	0	93	true	false	non-CpG transition	non-CpG	75000	16	30	247
splice_region_variant	CAG	A	G	0	93	true	false	non-CpG transition	non-CpG	80000	16	31	247
splice_region_variant	CAG	A	G	0	93	true	false	non-CpG transition	non-CpG	85000	18	34	247
splice_region_variant	CAG	A	G	0	93	true	false	non-CpG transition	non-CpG	90000	18	34	247
splice_region_variant	CAG	A	G	0	93	true	false	non-CpG transition	non-CpG	95000	19	35	247
splice_region_variant	CAG	A	G	0	93	true	false	non-CpG transition	non-CpG	100000	19	35	247
splice_region_variant	CAG	A	G	0	93	true	false	non-CpG transition	non-CpG	110000	18	35	247
splice_region_variant	CAG	A	G	0	93	true	false	non-CpG transition	non-CpG	120000	16	35	247
splice_region_variant	CAG	A	G	0	93	true	false	non-CpG transition	non-CpG	125748	19	38	247
splice_region_variant	CAG	A	G	0	94	true	false	non-CpG transition	non-CpG	10	0	0	244
splice_region_variant	CAG	A	G	0	94	true	false	non-CpG transition	non-CpG	20	0	1	244
splice_region_variant	CAG	A	G	0	94	true	false	non-CpG transition	non-CpG	50	0	1	244
splice_region_variant	CAG	A	G	0	94	true	false	non-CpG transition	non-CpG	100	0	1	244
splice_region_variant	CAG	A	G	0	94	true	false	non-CpG transition	non-CpG	200	0	1	244
splice_region_variant	CAG	A	G	0	94	true	false	non-CpG transition	non-CpG	500	0	1	244
splice_region_variant	CAG	A	G	0	94	true	false	non-CpG transition	non-CpG	1000	0	1	244
splice_region_variant	CAG	A	G	0	94	true	false	non-CpG transition	non-CpG	2000	0	1	244
splice_region_variant	CAG	A	G	0	94	true	false	non-CpG transition	non-CpG	3070	0	1	244
splice_region_variant	CAG	A	G	0	94	true	false	non-CpG transition	non-CpG	5000	0	1	244
splice_region_variant	CAG	A	G	0	94	true	false	non-CpG transition	non-CpG	5040	0	1	244
splice_region_variant	CAG	A	G	0	94	true	false	non-CpG transition	non-CpG	8128	0	1	244
splice_region_variant	CAG	A	G	0	94	true	false	non-CpG transition	non-CpG	9197	1	2	244
splice_region_variant	CAG	A	G	0	94	true	false	non-CpG transition	non-CpG	10000	2	3	244
splice_region_variant	CAG	A	G	0	94	true	false	non-CpG transition	non-CpG	10824	2	3	244
splice_region_variant	CAG	A	G	0	94	true	false	non-CpG transition	non-CpG	15000	3	4	244
splice_region_variant	CAG	A	G	0	94	true	false	non-CpG transition	non-CpG	15308	4	5	244
splice_region_variant	CAG	A	G	0	94	true	false	non-CpG transition	non-CpG	17296	4	5	244
splice_region_variant	CAG	A	G	0	94	true	false	non-CpG transition	non-CpG	20000	5	6	244
splice_region_variant	CAG	A	G	0	94	true	false	non-CpG transition	non-CpG	25000	5	6	244
splice_region_variant	CAG	A	G	0	94	true	false	non-CpG transition	non-CpG	30000	5	7	244
splice_region_variant	CAG	A	G	0	94	true	false	non-CpG transition	non-CpG	35000	5	7	244
splice_region_variant	CAG	A	G	0	94	true	false	non-CpG transition	non-CpG	40000	7	9	244
splice_region_variant	CAG	A	G	0	94	true	false	non-CpG transition	non-CpG	45000	8	10	244
splice_region_variant	CAG	A	G	0	94	true	false	non-CpG transition	non-CpG	50000	9	11	244
splice_region_variant	CAG	A	G	0	94	true	false	non-CpG transition	non-CpG	55000	11	13	244
splice_region_variant	CAG	A	G	0	94	true	false	non-CpG transition	non-CpG	56885	11	15	244
splice_region_variant	CAG	A	G	0	94	true	false	non-CpG transition	non-CpG	60000	13	17	244
splice_region_variant	CAG	A	G	0	94	true	false	non-CpG transition	non-CpG	65000	12	17	244
splice_region_variant	CAG	A	G	0	94	true	false	non-CpG transition	non-CpG	70000	12	19	244
splice_region_variant	CAG	A	G	0	94	true	false	non-CpG transition	non-CpG	75000	13	20	244
splice_region_variant	CAG	A	G	0	94	true	false	non-CpG transition	non-CpG	80000	14	22	244
splice_region_variant	CAG	A	G	0	94	true	false	non-CpG transition	non-CpG	85000	15	23	244
splice_region_variant	CAG	A	G	0	94	true	false	non-CpG transition	non-CpG	90000	16	24	244
splice_region_variant	CAG	A	G	0	94	true	false	non-CpG transition	non-CpG	95000	16	24	244
splice_region_variant	CAG	A	G	0	94	true	false	non-CpG transition	non-CpG	100000	16	25	244
splice_region_variant	CAG	A	G	0	94	true	false	non-CpG transition	non-CpG	110000	16	26	244
splice_region_variant	CAG	A	G	0	94	true	false	non-CpG transition	non-CpG	120000	18	28	244
splice_region_variant	CAG	A	G	0	94	true	false	non-CpG transition	non-CpG	125748	19	29	244
splice_region_variant	CAG	A	G	0	95	true	false	non-CpG transition	non-CpG	10	0	0	264
splice_region_variant	CAG	A	G	0	95	true	false	non-CpG transition	non-CpG	20	0	0	264
splice_region_variant	CAG	A	G	0	95	true	false	non-CpG transition	non-CpG	50	0	0	264
splice_region_variant	CAG	A	G	0	95	true	false	non-CpG transition	non-CpG	100	0	0	264
splice_region_variant	CAG	A	G	0	95	true	false	non-CpG transition	non-CpG	200	0	0	264
splice_region_variant	CAG	A	G	0	95	true	false	non-CpG transition	non-CpG	500	0	0	264
splice_region_variant	CAG	A	G	0	95	true	false	non-CpG transition	non-CpG	1000	0	0	264
splice_region_variant	CAG	A	G	0	95	true	false	non-CpG transition	non-CpG	2000	0	0	264
splice_region_variant	CAG	A	G	0	95	true	false	non-CpG transition	non-CpG	3070	1	1	264
splice_region_variant	CAG	A	G	0	95	true	false	non-CpG transition	non-CpG	5000	2	2	264
splice_region_variant	CAG	A	G	0	95	true	false	non-CpG transition	non-CpG	5040	2	2	264
splice_region_variant	CAG	A	G	0	95	true	false	non-CpG transition	non-CpG	8128	2	3	264
splice_region_variant	CAG	A	G	0	95	true	false	non-CpG transition	non-CpG	9197	2	3	264
splice_region_variant	CAG	A	G	0	95	true	false	non-CpG transition	non-CpG	10000	2	3	264
splice_region_variant	CAG	A	G	0	95	true	false	non-CpG transition	non-CpG	10824	2	3	264
splice_region_variant	CAG	A	G	0	95	true	false	non-CpG transition	non-CpG	15000	3	4	264
splice_region_variant	CAG	A	G	0	95	true	false	non-CpG transition	non-CpG	15308	3	4	264
splice_region_variant	CAG	A	G	0	95	true	false	non-CpG transition	non-CpG	17296	3	4	264
splice_region_variant	CAG	A	G	0	95	true	false	non-CpG transition	non-CpG	20000	4	5	264
splice_region_variant	CAG	A	G	0	95	true	false	non-CpG transition	non-CpG	25000	10	11	264
splice_region_variant	CAG	A	G	0	95	true	false	non-CpG transition	non-CpG	30000	12	13	264
splice_region_variant	CAG	A	G	0	95	true	false	non-CpG transition	non-CpG	35000	11	13	264
splice_region_variant	CAG	A	G	0	95	true	false	non-CpG transition	non-CpG	40000	12	14	264
splice_region_variant	CAG	A	G	0	95	true	false	non-CpG transition	non-CpG	45000	13	15	264
splice_region_variant	CAG	A	G	0	95	true	false	non-CpG transition	non-CpG	50000	13	15	264
splice_region_variant	CAG	A	G	0	95	true	false	non-CpG transition	non-CpG	55000	13	16	264
splice_region_variant	CAG	A	G	0	95	true	false	non-CpG transition	non-CpG	56885	14	17	264
splice_region_variant	CAG	A	G	0	95	true	false	non-CpG transition	non-CpG	60000	14	17	264
splice_region_variant	CAG	A	G	0	95	true	false	non-CpG transition	non-CpG	65000	14	18	264
splice_region_variant	CAG	A	G	0	95	true	false	non-CpG transition	non-CpG	70000	15	19	264
splice_region_variant	CAG	A	G	0	95	true	false	non-CpG transition	non-CpG	75000	16	20	264
splice_region_variant	CAG	A	G	0	95	true	false	non-CpG transition	non-CpG	80000	15	20	264
splice_region_variant	CAG	A	G	0	95	true	false	non-CpG transition	non-CpG	85000	16	21	264
splice_region_variant	CAG	A	G	0	95	true	false	non-CpG transition	non-CpG	90000	16	21	264
splice_region_variant	CAG	A	G	0	95	true	false	non-CpG transition	non-CpG	95000	17	23	264
splice_region_variant	CAG	A	G	0	95	true	false	non-CpG transition	non-CpG	100000	19	25	264
splice_region_variant	CAG	A	G	0	95	true	false	non-CpG transition	non-CpG	110000	20	27	264
splice_region_variant	CAG	A	G	0	95	true	false	non-CpG transition	non-CpG	120000	21	28	264
splice_region_variant	CAG	A	G	0	95	true	false	non-CpG transition	non-CpG	125748	21	28	264
splice_region_variant	CAG	A	G	0	96	true	false	non-CpG transition	non-CpG	10	0	0	238
splice_region_variant	CAG	A	G	0	96	true	false	non-CpG transition	non-CpG	20	0	0	238
splice_region_variant	CAG	A	G	0	96	true	false	non-CpG transition	non-CpG	50	0	0	238
splice_region_variant	CAG	A	G	0	96	true	false	non-CpG transition	non-CpG	100	0	0	238
splice_region_variant	CAG	A	G	0	96	true	false	non-CpG transition	non-CpG	200	1	1	238
splice_region_variant	CAG	A	G	0	96	true	false	non-CpG transition	non-CpG	500	1	2	238
splice_region_variant	CAG	A	G	0	96	true	false	non-CpG transition	non-CpG	1000	1	2	238
splice_region_variant	CAG	A	G	0	96	true	false	non-CpG transition	non-CpG	2000	1	2	238
splice_region_variant	CAG	A	G	0	96	true	false	non-CpG transition	non-CpG	3070	0	2	238
splice_region_variant	CAG	A	G	0	96	true	false	non-CpG transition	non-CpG	5000	0	2	238
splice_region_variant	CAG	A	G	0	96	true	false	non-CpG transition	non-CpG	5040	0	2	238
splice_region_variant	CAG	A	G	0	96	true	false	non-CpG transition	non-CpG	8128	0	3	238
splice_region_variant	CAG	A	G	0	96	true	false	non-CpG transition	non-CpG	9197	1	4	238
splice_region_variant	CAG	A	G	0	96	true	false	non-CpG transition	non-CpG	10000	0	4	238
splice_region_variant	CAG	A	G	0	96	true	false	non-CpG transition	non-CpG	10824	0	4	238
splice_region_variant	CAG	A	G	0	96	true	false	non-CpG transition	non-CpG	15000	3	7	238
splice_region_variant	CAG	A	G	0	96	true	false	non-CpG transition	non-CpG	15308	3	7	238
splice_region_variant	CAG	A	G	0	96	true	false	non-CpG transition	non-CpG	17296	4	8	238
splice_region_variant	CAG	A	G	0	96	true	false	non-CpG transition	non-CpG	20000	4	9	238
splice_region_variant	CAG	A	G	0	96	true	false	non-CpG transition	non-CpG	25000	4	9	238
splice_region_variant	CAG	A	G	0	96	true	false	non-CpG transition	non-CpG	30000	5	10	238
splice_region_variant	CAG	A	G	0	96	true	false	non-CpG transition	non-CpG	35000	5	10	238
splice_region_variant	CAG	A	G	0	96	true	false	non-CpG transition	non-CpG	40000	5	10	238
splice_region_variant	CAG	A	G	0	96	true	false	non-CpG transition	non-CpG	45000	4	10	238
splice_region_variant	CAG	A	G	0	96	true	false	non-CpG transition	non-CpG	50000	6	12	238
splice_region_variant	CAG	A	G	0	96	true	false	non-CpG transition	non-CpG	55000	7	13	238
splice_region_variant	CAG	A	G	0	96	true	false	non-CpG transition	non-CpG	56885	8	14	238
splice_region_variant	CAG	A	G	0	96	true	false	non-CpG transition	non-CpG	60000	8	14	238
splice_region_variant	CAG	A	G	0	96	true	false	non-CpG transition	non-CpG	65000	8	15	238
splice_region_variant	CAG	A	G	0	96	true	false	non-CpG transition	non-CpG	70000	8	15	238
splice_region_variant	CAG	A	G	0	96	true	false	non-CpG transition	non-CpG	75000	9	16	238
splice_region_variant	CAG	A	G	0	96	true	false	non-CpG transition	non-CpG	80000	11	18	238
splice_region_variant	CAG	A	G	0	96	true	false	non-CpG transition	non-CpG	85000	13	20	238
splice_region_variant	CAG	A	G	0	96	true	false	non-CpG transition	non-CpG	90000	16	24	238
splice_region_variant	CAG	A	G	0	96	true	false	non-CpG transition	non-CpG	95000	15	24	238
splice_region_variant	CAG	A	G	0	96	true	false	non-CpG transition	non-CpG	100000	16	25	238
splice_region_variant	CAG	A	G	0	96	true	false	non-CpG transition	non-CpG	110000	16	25	238
splice_region_variant	CAG	A	G	0	96	true	false	non-CpG transition	non-CpG	120000	19	28	238
splice_region_variant	CAG	A	G	0	96	true	false	non-CpG transition	non-CpG	125748	19	28	238
splice_region_variant	CAG	A	G	0	97	true	false	non-CpG transition	non-CpG	10	0	0	246
splice_region_variant	CAG	A	G	0	97	true	false	non-CpG transition	non-CpG	20	0	0	246
splice_region_variant	CAG	A	G	0	97	true	false	non-CpG transition	non-CpG	50	0	0	246
splice_region_variant	CAG	A	G	0	97	true	false	non-CpG transition	non-CpG	100	0	0	246
splice_region_variant	CAG	A	G	0	97	true	false	non-CpG transition	non-CpG	200	0	0	246
splice_region_variant	CAG	A	G	0	97	true	false	non-CpG transition	non-CpG	500	0	0	246
splice_region_variant	CAG	A	G	0	97	true	false	non-CpG transition	non-CpG	1000	1	1	246
splice_region_variant	CAG	A	G	0	97	true	false	non-CpG transition	non-CpG	2000	1	1	246
splice_region_variant	CAG	A	G	0	97	true	false	non-CpG transition	non-CpG	3070	1	2	246
splice_region_variant	CAG	A	G	0	97	true	false	non-CpG transition	non-CpG	5000	1	2	246
splice_region_variant	CAG	A	G	0	97	true	false	non-CpG transition	non-CpG	5040	1	2	246
splice_region_variant	CAG	A	G	0	97	true	false	non-CpG transition	non-CpG	8128	1	2	246
splice_region_variant	CAG	A	G	0	97	true	false	non-CpG transition	non-CpG	9197	1	2	246
splice_region_variant	CAG	A	G	0	97	true	false	non-CpG transition	non-CpG	10000	1	2	246
splice_region_variant	CAG	A	G	0	97	true	false	non-CpG transition	non-CpG	10824	1	2	246
splice_region_variant	CAG	A	G	0	97	true	false	non-CpG transition	non-CpG	15000	1	2	246
splice_region_variant	CAG	A	G	0	97	true	false	non-CpG transition	non-CpG	15308	1	2	246
splice_region_variant	CAG	A	G	0	97	true	false	non-CpG transition	non-CpG	17296	4	5	246
splice_region_variant	CAG	A	G	0	97	true	false	non-CpG transition	non-CpG	20000	5	6	246
splice_region_variant	CAG	A	G	0	97	true	false	non-CpG transition	non-CpG	25000	6	8	246
splice_region_variant	CAG	A	G	0	97	true	false	non-CpG transition	non-CpG	30000	7	9	246
splice_region_variant	CAG	A	G	0	97	true	false	non-CpG transition	non-CpG	35000	8	10	246
splice_region_variant	CAG	A	G	0	97	true	false	non-CpG transition	non-CpG	40000	11	13	246
splice_region_variant	CAG	A	G	0	97	true	false	non-CpG transition	non-CpG	45000	13	15	246
splice_region_variant	CAG	A	G	0	97	true	false	non-CpG transition	non-CpG	50000	13	16	246
splice_region_variant	CAG	A	G	0	97	true	false	non-CpG transition	non-CpG	55000	12	16	246
splice_region_variant	CAG	A	G	0	97	true	false	non-CpG transition	non-CpG	56885	12	16	246
splice_region_variant	CAG	A	G	0	97	true	false	non-CpG transition	non-CpG	60000	11	17	246
splice_region_variant	CAG	A	G	0	97	true	false	non-CpG transition	non-CpG	65000	11	18	246
splice_region_variant	CAG	A	G	0	97	true	false	non-CpG transition	non-CpG	70000	13	20	246
splice_region_variant	CAG	A	G	0	97	true	false	non-CpG transition	non-CpG	75000	15	22	246
splice_region_variant	CAG	A	G	0	97	true	false	non-CpG transition	non-CpG	80000	15	22	246
splice_region_variant	CAG	A	G	0	97	true	false	non-CpG transition	non-CpG	85000	13	22	246
splice_region_variant	CAG	A	G	0	97	true	false	non-CpG transition	non-CpG	90000	13	22	246
splice_region_variant	CAG	A	G	0	97	true	false	non-CpG transition	non-CpG	95000	14	23	246
splice_region_variant	CAG	A	G	0	97	true	false	non-CpG transition	non-CpG	100000	16	25	246
splice_region_variant	CAG	A	G	0	97	true	false	non-CpG transition	non-CpG	110000	16	27	246
splice_region_variant	CAG	A	G	0	97	true	false	non-CpG transition	non-CpG	120000	17	29	246
splice_region_variant	CAG	A	G	0	97	true	false	non-CpG transition	non-CpG	125748	18	30	246
splice_region_variant	CAG	A	G	0	98	true	false	non-CpG transition	non-CpG	10	1	1	237
splice_region_variant	CAG	A	G	0	98	true	false	non-CpG transition	non-CpG	20	0	1	237
splice_region_variant	CAG	A	G	0	98	true	false	non-CpG transition	non-CpG	50	0	1	237
splice_region_variant	CAG	A	G	0	98	true	false	non-CpG transition	non-CpG	100	0	1	237
splice_region_variant	CAG	A	G	0	98	true	false	non-CpG transition	non-CpG	200	0	2	237
splice_region_variant	CAG	A	G	0	98	true	false	non-CpG transition	non-CpG	500	0	2	237
splice_region_variant	CAG	A	G	0	98	true	false	non-CpG transition	non-CpG	1000	0	2	237
splice_region_variant	CAG	A	G	0	98	true	false	non-CpG transition	non-CpG	2000	1	4	237
splice_region_variant	CAG	A	G	0	98	true	false	non-CpG transition	non-CpG	3070	1	4	237
splice_region_variant	CAG	A	G	0	98	true	false	non-CpG transition	non-CpG	5000	3	6	237
splice_region_variant	CAG	A	G	0	98	true	false	non-CpG transition	non-CpG	5040	3	6	237
splice_region_variant	CAG	A	G	0	98	true	false	non-CpG transition	non-CpG	8128	3	6	237
splice_region_variant	CAG	A	G	0	98	true	false	non-CpG transition	non-CpG	9197	3	6	237
splice_region_variant	CAG	A	G	0	98	true	false	non-CpG transition	non-CpG	10000	4	7	237
splice_region_variant	CAG	A	G	0	98	true	false	non-CpG transition	non-CpG	10824	4	7	237
splice_region_variant	CAG	A	G	0	98	true	false	non-CpG transition	non-CpG	15000	6	10	237
splice_region_variant	CAG	A	G	0	98	true	false	non-CpG transition	non-CpG	15308	6	10	237
splice_region_variant	CAG	A	G	0	98	true	false	non-CpG transition	non-CpG	17296	7	11	237
splice_region_variant	CAG	A	G	0	98	true	false	non-CpG transition	non-CpG	20000	6	11	237
splice_region_variant	CAG	A	G	0	98	true	false	non-CpG transition	non-CpG	25000	4	11	237
splice_region_variant	CAG	A	G	0	98	true	false	non-CpG transition	non-CpG	30000	4	11	237
splice_region_variant	CAG	A	G	0	98	true	false	non-CpG transition	non-CpG	35000	4	11	237
splice_region_variant	CAG	A	G	0	98	true	false	non-CpG transition	non-CpG	40000	7	14	237
splice_region_variant	CAG	A	G	0	98	true	false	non-CpG transition	non-CpG	45000	7	14	237
splice_region_variant	CAG	A	G	0	98	true	false	non-CpG transition	non-CpG	50000	8	15	237
splice_region_variant	CAG	A	G	0	98	true	false	non-CpG transition	non-CpG	55000	8	15	237
splice_region_variant	CAG	A	G	0	98	true	false	non-CpG transition	non-CpG	56885	8	15	237
splice_region_variant	CAG	A	G	0	98	true	false	non-CpG transition	non-CpG	60000	8	15	237
splice_region_variant	CAG	A	G	0	98	true	false	non-CpG transition	non-CpG	65000	9	17	237
splice_region_variant	CAG	A	G	0	98	true	false	non-CpG transition	non-CpG	70000	9	17	237
splice_region_variant	CAG	A	G	0	98	true	false	non-CpG transition	non-CpG	75000	8	17	237
splice_region_variant	CAG	A	G	0	98	true	false	non-CpG transition	non-CpG	80000	9	18	237
splice_region_variant	CAG	A	G	0	98	true	false	non-CpG transition	non-CpG	85000	11	20	237
splice_region_variant	CAG	A	G	0	98	true	false	non-CpG transition	non-CpG	90000	12	21	237
splice_region_variant	CAG	A	G	0	98	true	false	non-CpG transition	non-CpG	95000	12	21	237
splice_region_variant	CAG	A	G	0	98	true	false	non-CpG transition	non-CpG	100000	12	21	237
splice_region_variant	CAG	A	G	0	98	true	false	non-CpG transition	non-CpG	110000	12	21	237
splice_region_variant	CAG	A	G	0	98	true	false	non-CpG transition	non-CpG	120000	13	23	237
splice_region_variant	CAG	A	G	0	98	true	false	non-CpG transition	non-CpG	125748	13	23	237
splice_region_variant	CAG	A	G	0	99	true	false	non-CpG transition	non-CpG	10	0	0	219
splice_region_variant	CAG	A	G	0	99	true	false	non-CpG transition	non-CpG	20	0	0	219
splice_region_variant	CAG	A	G	0	99	true	false	non-CpG transition	non-CpG	50	0	0	219
splice_region_variant	CAG	A	G	0	99	true	false	non-CpG transition	non-CpG	100	0	0	219
splice_region_variant	CAG	A	G	0	99	true	false	non-CpG transition	non-CpG	200	0	0	219
splice_region_variant	CAG	A	G	0	99	true	false	non-CpG transition	non-CpG	500	0	1	219
splice_region_variant	CAG	A	G	0	99	true	false	non-CpG transition	non-CpG	1000	1	2	219
splice_region_variant	CAG	A	G	0	99	true	false	non-CpG transition	non-CpG	2000	1	2	219
splice_region_variant	CAG	A	G	0	99	true	false	non-CpG transition	non-CpG	3070	2	3	219
splice_region_variant	CAG	A	G	0	99	true	false	non-CpG transition	non-CpG	5000	2	5	219
splice_region_variant	CAG	A	G	0	99	true	false	non-CpG transition	non-CpG	5040	2	5	219
splice_region_variant	CAG	A	G	0	99	true	false	non-CpG transition	non-CpG	8128	3	6	219
splice_region_variant	CAG	A	G	0	99	true	false	non-CpG transition	non-CpG	9197	3	6	219
splice_region_variant	CAG	A	G	0	99	true	false	non-CpG transition	non-CpG	10000	3	6	219
splice_region_variant	CAG	A	G	0	99	true	false	non-CpG transition	non-CpG	10824	3	6	219
splice_region_variant	CAG	A	G	0	99	true	false	non-CpG transition	non-CpG	15000	2	6	219
splice_region_variant	CAG	A	G	0	99	true	false	non-CpG transition	non-CpG	15308	2	6	219
splice_region_variant	CAG	A	G	0	99	true	false	non-CpG transition	non-CpG	17296	2	6	219
splice_region_variant	CAG	A	G	0	99	true	false	non-CpG transition	non-CpG	20000	2	6	219
splice_region_variant	CAG	A	G	0	99	true	false	non-CpG transition	non-CpG	25000	3	7	219
splice_region_variant	CAG	A	G	0	99	true	false	non-CpG transition	non-CpG	30000	1	7	219
splice_region_variant	CAG	A	G	0	99	true	false	non-CpG transition	non-CpG	35000	1	7	219
splice_region_variant	CAG	A	G	0	99	true	false	non-CpG transition	non-CpG	40000	2	8	219
splice_region_variant	CAG	A	G	0	99	true	false	non-CpG transition	non-CpG	45000	3	9	219
splice_region_variant	CAG	A	G	0	99	true	false	non-CpG transition	non-CpG	50000	3	9	219
splice_region_variant	CAG	A	G	0	99	true	false	non-CpG transition	non-CpG	55000	4	10	219
splice_region_variant	CAG	A	G	0	99	true	false	non-CpG transition	non-CpG	56885	4	10	219
splice_region_variant	CAG	A	G	0	99	true	false	non-CpG transition	non-CpG	60000	4	10	219
splice_region_variant	CAG	A	G	0	99	true	false	non-CpG transition	non-CpG	65000	4	10	219
splice_region_variant	CAG	A	G	0	99	true	false	non-CpG transition	non-CpG	70000	4	10	219
splice_region_variant	CAG	A	G	0	99	true	false	non-CpG transition	non-CpG	75000	4	10	219
splice_region_variant	CAG	A	G	0	99	true	false	non-CpG transition	non-CpG	80000	5	11	219
splice_region_variant	CAG	A	G	0	99	true	false	non-CpG transition	non-CpG	85000	7	13	219
splice_region_variant	CAG	A	G	0	99	true	false	non-CpG transition	non-CpG	90000	7	14	219
splice_region_variant	CAG	A	G	0	99	true	false	non-CpG transition	non-CpG	95000	6	14	219
splice_region_variant	CAG	A	G	0	99	true	false	non-CpG transition	non-CpG	100000	6	15	219
splice_region_variant	CAG	A	G	0	99	true	false	non-CpG transition	non-CpG	110000	6	16	219
splice_region_variant	CAG	A	G	0	99	true	false	non-CpG transition	non-CpG	120000	5	16	219
splice_region_variant	CAG	A	G	0	99	true	false	non-CpG transition	non-CpG	125748	7	18	219
splice_region_variant	CAG	A	G	0	100	true	false	non-CpG transition	non-CpG	10	2	5	6066
splice_region_variant	CAG	A	G	0	100	true	false	non-CpG transition	non-CpG	20	2	6	6066
splice_region_variant	CAG	A	G	0	100	true	false	non-CpG transition	non-CpG	50	4	8	6066
splice_region_variant	CAG	A	G	0	100	true	false	non-CpG transition	non-CpG	100	8	14	6066
splice_region_variant	CAG	A	G	0	100	true	false	non-CpG transition	non-CpG	200	12	20	6066
splice_region_variant	CAG	A	G	0	100	true	false	non-CpG transition	non-CpG	500	22	33	6066
splice_region_variant	CAG	A	G	0	100	true	false	non-CpG transition	non-CpG	1000	27	44	6066
splice_region_variant	CAG	A	G	0	100	true	false	non-CpG transition	non-CpG	2000	37	62	6066
splice_region_variant	CAG	A	G	0	100	true	false	non-CpG transition	non-CpG	3070	46	83	6066
splice_region_variant	CAG	A	G	0	100	true	false	non-CpG transition	non-CpG	5000	56	102	6066
splice_region_variant	CAG	A	G	0	100	true	false	non-CpG transition	non-CpG	5040	56	102	6066
splice_region_variant	CAG	A	G	0	100	true	false	non-CpG transition	non-CpG	8128	89	150	6066
splice_region_variant	CAG	A	G	0	100	true	false	non-CpG transition	non-CpG	9197	98	163	6066
splice_region_variant	CAG	A	G	0	100	true	false	non-CpG transition	non-CpG	10000	99	167	6066
splice_region_variant	CAG	A	G	0	100	true	false	non-CpG transition	non-CpG	10824	106	176	6066
splice_region_variant	CAG	A	G	0	100	true	false	non-CpG transition	non-CpG	15000	139	216	6066
splice_region_variant	CAG	A	G	0	100	true	false	non-CpG transition	non-CpG	15308	140	218	6066
splice_region_variant	CAG	A	G	0	100	true	false	non-CpG transition	non-CpG	17296	160	243	6066
splice_region_variant	CAG	A	G	0	100	true	false	non-CpG transition	non-CpG	20000	168	262	6066
splice_region_variant	CAG	A	G	0	100	true	false	non-CpG transition	non-CpG	25000	203	309	6066
splice_region_variant	CAG	A	G	0	100	true	false	non-CpG transition	non-CpG	30000	220	339	6066
splice_region_variant	CAG	A	G	0	100	true	false	non-CpG transition	non-CpG	35000	233	376	6066
splice_region_variant	CAG	A	G	0	100	true	false	non-CpG transition	non-CpG	40000	248	405	6066
splice_region_variant	CAG	A	G	0	100	true	false	non-CpG transition	non-CpG	45000	264	437	6066
splice_region_variant	CAG	A	G	0	100	true	false	non-CpG transition	non-CpG	50000	287	466	6066
splice_region_variant	CAG	A	G	0	100	true	false	non-CpG transition	non-CpG	55000	312	504	6066
splice_region_variant	CAG	A	G	0	100	true	false	non-CpG transition	non-CpG	56885	315	510	6066
splice_region_variant	CAG	A	G	0	100	true	false	non-CpG transition	non-CpG	60000	323	526	6066
splice_region_variant	CAG	A	G	0	100	true	false	non-CpG transition	non-CpG	65000	337	551	6066
splice_region_variant	CAG	A	G	0	100	true	false	non-CpG transition	non-CpG	70000	349	580	6066
splice_region_variant	CAG	A	G	0	100	true	false	non-CpG transition	non-CpG	75000	374	609	6066
splice_region_variant	CAG	A	G	0	100	true	false	non-CpG transition	non-CpG	80000	389	638	6066
splice_region_variant	CAG	A	G	0	100	true	false	non-CpG transition	non-CpG	85000	402	665	6066
splice_region_variant	CAG	A	G	0	100	true	false	non-CpG transition	non-CpG	90000	407	681	6066
splice_region_variant	CAG	A	G	0	100	true	false	non-CpG transition	non-CpG	95000	410	694	6066
splice_region_variant	CAG	A	G	0	100	true	false	non-CpG transition	non-CpG	100000	421	715	6066
splice_region_variant	CAG	A	G	0	100	true	false	non-CpG transition	non-CpG	110000	426	740	6066
splice_region_variant	CAG	A	G	0	100	true	false	non-CpG transition	non-CpG	120000	431	771	6066
splice_region_variant	CAG	A	G	0	100	true	false	non-CpG transition	non-CpG	125748	435	786	6066
splice_region_variant	CAG	A	T	0	15	false	false	transversion	non-CpG	10	0	0	451
splice_region_variant	CAG	A	T	0	15	false	false	transversion	non-CpG	20	0	0	451
splice_region_variant	CAG	A	T	0	15	false	false	transversion	non-CpG	50	0	0	451
splice_region_variant	CAG	A	T	0	15	false	false	transversion	non-CpG	100	0	0	451
splice_region_variant	CAG	A	T	0	15	false	false	transversion	non-CpG	200	0	0	451
splice_region_variant	CAG	A	T	0	15	false	false	transversion	non-CpG	500	0	0	451
splice_region_variant	CAG	A	T	0	15	false	false	transversion	non-CpG	1000	0	0	451
splice_region_variant	CAG	A	T	0	15	false	false	transversion	non-CpG	2000	0	0	451
splice_region_variant	CAG	A	T	0	15	false	false	transversion	non-CpG	3070	0	0	451
splice_region_variant	CAG	A	T	0	15	false	false	transversion	non-CpG	5000	0	0	451
splice_region_variant	CAG	A	T	0	15	false	false	transversion	non-CpG	5040	0	0	451
splice_region_variant	CAG	A	T	0	15	false	false	transversion	non-CpG	8128	0	0	451
splice_region_variant	CAG	A	T	0	15	false	false	transversion	non-CpG	9197	0	0	451
splice_region_variant	CAG	A	T	0	15	false	false	transversion	non-CpG	10000	0	0	451
splice_region_variant	CAG	A	T	0	15	false	false	transversion	non-CpG	10824	0	0	451
splice_region_variant	CAG	A	T	0	15	false	false	transversion	non-CpG	15000	0	0	451
splice_region_variant	CAG	A	T	0	15	false	false	transversion	non-CpG	15308	0	0	451
splice_region_variant	CAG	A	T	0	15	false	false	transversion	non-CpG	17296	0	0	451
splice_region_variant	CAG	A	T	0	15	false	false	transversion	non-CpG	20000	0	0	451
splice_region_variant	CAG	A	T	0	15	false	false	transversion	non-CpG	25000	0	0	451
splice_region_variant	CAG	A	T	0	15	false	false	transversion	non-CpG	30000	0	0	451
splice_region_variant	CAG	A	T	0	15	false	false	transversion	non-CpG	35000	0	0	451
splice_region_variant	CAG	A	T	0	15	false	false	transversion	non-CpG	40000	0	0	451
splice_region_variant	CAG	A	T	0	15	false	false	transversion	non-CpG	45000	0	0	451
splice_region_variant	CAG	A	T	0	15	false	false	transversion	non-CpG	50000	0	0	451
splice_region_variant	CAG	A	T	0	15	false	false	transversion	non-CpG	55000	0	0	451
splice_region_variant	CAG	A	T	0	15	false	false	transversion	non-CpG	56885	0	0	451
splice_region_variant	CAG	A	T	0	15	false	false	transversion	non-CpG	60000	0	0	451
splice_region_variant	CAG	A	T	0	15	false	false	transversion	non-CpG	65000	0	0	451
splice_region_variant	CAG	A	T	0	15	false	false	transversion	non-CpG	70000	0	0	451
splice_region_variant	CAG	A	T	0	15	false	false	transversion	non-CpG	75000	0	0	451
splice_region_variant	CAG	A	T	0	15	false	false	transversion	non-CpG	80000	0	0	451
splice_region_variant	CAG	A	T	0	15	false	false	transversion	non-CpG	85000	0	0	451
splice_region_variant	CAG	A	T	0	15	false	false	transversion	non-CpG	90000	2	2	451
splice_region_variant	CAG	A	T	0	15	false	false	transversion	non-CpG	95000	2	2	451
splice_region_variant	CAG	A	T	0	15	false	false	transversion	non-CpG	100000	2	2	451
splice_region_variant	CAG	A	T	0	15	false	false	transversion	non-CpG	110000	2	2	451
splice_region_variant	CAG	A	T	0	15	false	false	transversion	non-CpG	120000	1	2	451
splice_region_variant	CAG	A	T	0	15	false	false	transversion	non-CpG	125748	1	2	451
splice_region_variant	CAG	A	T	0	16	false	false	transversion	non-CpG	10	0	0	488
splice_region_variant	CAG	A	T	0	16	false	false	transversion	non-CpG	20	0	0	488
splice_region_variant	CAG	A	T	0	16	false	false	transversion	non-CpG	50	0	0	488
splice_region_variant	CAG	A	T	0	16	false	false	transversion	non-CpG	100	0	0	488
splice_region_variant	CAG	A	T	0	16	false	false	transversion	non-CpG	200	0	0	488
splice_region_variant	CAG	A	T	0	16	false	false	transversion	non-CpG	500	0	0	488
splice_region_variant	CAG	A	T	0	16	false	false	transversion	non-CpG	1000	0	0	488
splice_region_variant	CAG	A	T	0	16	false	false	transversion	non-CpG	2000	0	0	488
splice_region_variant	CAG	A	T	0	16	false	false	transversion	non-CpG	3070	1	1	488
splice_region_variant	CAG	A	T	0	16	false	false	transversion	non-CpG	5000	1	1	488
splice_region_variant	CAG	A	T	0	16	false	false	transversion	non-CpG	5040	1	1	488
splice_region_variant	CAG	A	T	0	16	false	false	transversion	non-CpG	8128	1	1	488
splice_region_variant	CAG	A	T	0	16	false	false	transversion	non-CpG	9197	1	1	488
splice_region_variant	CAG	A	T	0	16	false	false	transversion	non-CpG	10000	1	1	488
splice_region_variant	CAG	A	T	0	16	false	false	transversion	non-CpG	10824	1	1	488
splice_region_variant	CAG	A	T	0	16	false	false	transversion	non-CpG	15000	1	1	488
splice_region_variant	CAG	A	T	0	16	false	false	transversion	non-CpG	15308	1	1	488
splice_region_variant	CAG	A	T	0	16	false	false	transversion	non-CpG	17296	1	1	488
splice_region_variant	CAG	A	T	0	16	false	false	transversion	non-CpG	20000	2	2	488
splice_region_variant	CAG	A	T	0	16	false	false	transversion	non-CpG	25000	1	2	488
splice_region_variant	CAG	A	T	0	16	false	false	transversion	non-CpG	30000	1	2	488
splice_region_variant	CAG	A	T	0	16	false	false	transversion	non-CpG	35000	2	3	488
splice_region_variant	CAG	A	T	0	16	false	false	transversion	non-CpG	40000	2	4	488
splice_region_variant	CAG	A	T	0	16	false	false	transversion	non-CpG	45000	2	4	488
splice_region_variant	CAG	A	T	0	16	false	false	transversion	non-CpG	50000	2	4	488
splice_region_variant	CAG	A	T	0	16	false	false	transversion	non-CpG	55000	2	4	488
splice_region_variant	CAG	A	T	0	16	false	false	transversion	non-CpG	56885	2	4	488
splice_region_variant	CAG	A	T	0	16	false	false	transversion	non-CpG	60000	2	4	488
splice_region_variant	CAG	A	T	0	16	false	false	transversion	non-CpG	65000	2	4	488
splice_region_variant	CAG	A	T	0	16	false	false	transversion	non-CpG	70000	2	4	488
splice_region_variant	CAG	A	T	0	16	false	false	transversion	non-CpG	75000	2	4	488
splice_region_variant	CAG	A	T	0	16	false	false	transversion	non-CpG	80000	2	4	488
splice_region_variant	CAG	A	T	0	16	false	false	transversion	non-CpG	85000	2	4	488
splice_region_variant	CAG	A	T	0	16	false	false	transversion	non-CpG	90000	2	4	488
splice_region_variant	CAG	A	T	0	16	false	false	transversion	non-CpG	95000	2	4	488
splice_region_variant	CAG	A	T	0	16	false	false	transversion	non-CpG	100000	2	4	488
splice_region_variant	CAG	A	T	0	16	false	false	transversion	non-CpG	110000	2	4	488
splice_region_variant	CAG	A	T	0	16	false	false	transversion	non-CpG	120000	1	4	488
splice_region_variant	CAG	A	T	0	16	false	false	transversion	non-CpG	125748	1	4	488
splice_region_variant	CAG	A	T	0	17	false	false	transversion	non-CpG	10	0	0	505
splice_region_variant	CAG	A	T	0	17	false	false	transversion	non-CpG	20	0	0	505
splice_region_variant	CAG	A	T	0	17	false	false	transversion	non-CpG	50	0	0	505
splice_region_variant	CAG	A	T	0	17	false	false	transversion	non-CpG	100	0	0	505
splice_region_variant	CAG	A	T	0	17	false	false	transversion	non-CpG	200	0	0	505
splice_region_variant	CAG	A	T	0	17	false	false	transversion	non-CpG	500	0	0	505
splice_region_variant	CAG	A	T	0	17	false	false	transversion	non-CpG	1000	1	1	505
splice_region_variant	CAG	A	T	0	17	false	false	transversion	non-CpG	2000	0	1	505
splice_region_variant	CAG	A	T	0	17	false	false	transversion	non-CpG	3070	0	1	505
splice_region_variant	CAG	A	T	0	17	false	false	transversion	non-CpG	5000	1	2	505
splice_region_variant	CAG	A	T	0	17	false	false	transversion	non-CpG	5040	1	2	505
splice_region_variant	CAG	A	T	0	17	false	false	transversion	non-CpG	8128	1	3	505
splice_region_variant	CAG	A	T	0	17	false	false	transversion	non-CpG	9197	1	3	505
splice_region_variant	CAG	A	T	0	17	false	false	transversion	non-CpG	10000	1	3	505
splice_region_variant	CAG	A	T	0	17	false	false	transversion	non-CpG	10824	1	3	505
splice_region_variant	CAG	A	T	0	17	false	false	transversion	non-CpG	15000	1	3	505
splice_region_variant	CAG	A	T	0	17	false	false	transversion	non-CpG	15308	1	3	505
splice_region_variant	CAG	A	T	0	17	false	false	transversion	non-CpG	17296	2	4	505
splice_region_variant	CAG	A	T	0	17	false	false	transversion	non-CpG	20000	2	4	505
splice_region_variant	CAG	A	T	0	17	false	false	transversion	non-CpG	25000	2	4	505
splice_region_variant	CAG	A	T	0	17	false	false	transversion	non-CpG	30000	2	4	505
splice_region_variant	CAG	A	T	0	17	false	false	transversion	non-CpG	35000	2	4	505
splice_region_variant	CAG	A	T	0	17	false	false	transversion	non-CpG	40000	2	4	505
splice_region_variant	CAG	A	T	0	17	false	false	transversion	non-CpG	45000	2	4	505
splice_region_variant	CAG	A	T	0	17	false	false	transversion	non-CpG	50000	2	4	505
splice_region_variant	CAG	A	T	0	17	false	false	transversion	non-CpG	55000	2	4	505
splice_region_variant	CAG	A	T	0	17	false	false	transversion	non-CpG	56885	2	4	505
splice_region_variant	CAG	A	T	0	17	false	false	transversion	non-CpG	60000	2	4	505
splice_region_variant	CAG	A	T	0	17	false	false	transversion	non-CpG	65000	2	4	505
splice_region_variant	CAG	A	T	0	17	false	false	transversion	non-CpG	70000	2	4	505
splice_region_variant	CAG	A	T	0	17	false	false	transversion	non-CpG	75000	2	4	505
splice_region_variant	CAG	A	T	0	17	false	false	transversion	non-CpG	80000	2	4	505
splice_region_variant	CAG	A	T	0	17	false	false	transversion	non-CpG	85000	2	4	505
splice_region_variant	CAG	A	T	0	17	false	false	transversion	non-CpG	90000	2	4	505
splice_region_variant	CAG	A	T	0	17	false	false	transversion	non-CpG	95000	2	4	505
splice_region_variant	CAG	A	T	0	17	false	false	transversion	non-CpG	100000	2	4	505
splice_region_variant	CAG	A	T	0	17	false	false	transversion	non-CpG	110000	2	4	505
splice_region_variant	CAG	A	T	0	17	false	false	transversion	non-CpG	120000	2	4	505
splice_region_variant	CAG	A	T	0	17	false	false	transversion	non-CpG	125748	2	4	505
splice_region_variant	CAG	A	T	0	18	false	false	transversion	non-CpG	10	0	0	602
splice_region_variant	CAG	A	T	0	18	false	false	transversion	non-CpG	20	0	0	602
splice_region_variant	CAG	A	T	0	18	false	false	transversion	non-CpG	50	0	0	602
splice_region_variant	CAG	A	T	0	18	false	false	transversion	non-CpG	100	0	0	602
splice_region_variant	CAG	A	T	0	18	false	false	transversion	non-CpG	200	0	0	602
splice_region_variant	CAG	A	T	0	18	false	false	transversion	non-CpG	500	0	0	602
splice_region_variant	CAG	A	T	0	18	false	false	transversion	non-CpG	1000	0	0	602
splice_region_variant	CAG	A	T	0	18	false	false	transversion	non-CpG	2000	1	1	602
splice_region_variant	CAG	A	T	0	18	false	false	transversion	non-CpG	3070	1	1	602
splice_region_variant	CAG	A	T	0	18	false	false	transversion	non-CpG	5000	0	1	602
splice_region_variant	CAG	A	T	0	18	false	false	transversion	non-CpG	5040	0	1	602
splice_region_variant	CAG	A	T	0	18	false	false	transversion	non-CpG	8128	0	1	602
splice_region_variant	CAG	A	T	0	18	false	false	transversion	non-CpG	9197	0	1	602
splice_region_variant	CAG	A	T	0	18	false	false	transversion	non-CpG	10000	0	1	602
splice_region_variant	CAG	A	T	0	18	false	false	transversion	non-CpG	10824	0	1	602
splice_region_variant	CAG	A	T	0	18	false	false	transversion	non-CpG	15000	0	1	602
splice_region_variant	CAG	A	T	0	18	false	false	transversion	non-CpG	15308	0	1	602
splice_region_variant	CAG	A	T	0	18	false	false	transversion	non-CpG	17296	0	1	602
splice_region_variant	CAG	A	T	0	18	false	false	transversion	non-CpG	20000	0	1	602
splice_region_variant	CAG	A	T	0	18	false	false	transversion	non-CpG	25000	0	1	602
splice_region_variant	CAG	A	T	0	18	false	false	transversion	non-CpG	30000	1	2	602
splice_region_variant	CAG	A	T	0	18	false	false	transversion	non-CpG	35000	1	2	602
splice_region_variant	CAG	A	T	0	18	false	false	transversion	non-CpG	40000	1	2	602
splice_region_variant	CAG	A	T	0	18	false	false	transversion	non-CpG	45000	1	2	602
splice_region_variant	CAG	A	T	0	18	false	false	transversion	non-CpG	50000	1	2	602
splice_region_variant	CAG	A	T	0	18	false	false	transversion	non-CpG	55000	1	2	602
splice_region_variant	CAG	A	T	0	18	false	false	transversion	non-CpG	56885	1	2	602
splice_region_variant	CAG	A	T	0	18	false	false	transversion	non-CpG	60000	1	2	602
splice_region_variant	CAG	A	T	0	18	false	false	transversion	non-CpG	65000	1	2	602
splice_region_variant	CAG	A	T	0	18	false	false	transversion	non-CpG	70000	1	2	602
splice_region_variant	CAG	A	T	0	18	false	false	transversion	non-CpG	75000	1	2	602
splice_region_variant	CAG	A	T	0	18	false	false	transversion	non-CpG	80000	1	2	602
splice_region_variant	CAG	A	T	0	18	false	false	transversion	non-CpG	85000	1	3	602
splice_region_variant	CAG	A	T	0	18	false	false	transversion	non-CpG	90000	1	3	602
splice_region_variant	CAG	A	T	0	18	false	false	transversion	non-CpG	95000	1	3	602
splice_region_variant	CAG	A	T	0	18	false	false	transversion	non-CpG	100000	1	3	602
splice_region_variant	CAG	A	T	0	18	false	false	transversion	non-CpG	110000	1	3	602
splice_region_variant	CAG	A	T	0	18	false	false	transversion	non-CpG	120000	4	6	602
splice_region_variant	CAG	A	T	0	18	false	false	transversion	non-CpG	125748	4	6	602
splice_region_variant	CAG	A	T	0	19	false	false	transversion	non-CpG	10	0	0	624
splice_region_variant	CAG	A	T	0	19	false	false	transversion	non-CpG	20	0	0	624
splice_region_variant	CAG	A	T	0	19	false	false	transversion	non-CpG	50	0	0	624
splice_region_variant	CAG	A	T	0	19	false	false	transversion	non-CpG	100	0	0	624
splice_region_variant	CAG	A	T	0	19	false	false	transversion	non-CpG	200	0	0	624
splice_region_variant	CAG	A	T	0	19	false	false	transversion	non-CpG	500	0	0	624
splice_region_variant	CAG	A	T	0	19	false	false	transversion	non-CpG	1000	0	0	624
splice_region_variant	CAG	A	T	0	19	false	false	transversion	non-CpG	2000	0	0	624
splice_region_variant	CAG	A	T	0	19	false	false	transversion	non-CpG	3070	0	0	624
splice_region_variant	CAG	A	T	0	19	false	false	transversion	non-CpG	5000	0	0	624
splice_region_variant	CAG	A	T	0	19	false	false	transversion	non-CpG	5040	0	0	624
splice_region_variant	CAG	A	T	0	19	false	false	transversion	non-CpG	8128	0	0	624
splice_region_variant	CAG	A	T	0	19	false	false	transversion	non-CpG	9197	0	0	624
splice_region_variant	CAG	A	T	0	19	false	false	transversion	non-CpG	10000	0	0	624
splice_region_variant	CAG	A	T	0	19	false	false	transversion	non-CpG	10824	0	0	624
splice_region_variant	CAG	A	T	0	19	false	false	transversion	non-CpG	15000	1	1	624
splice_region_variant	CAG	A	T	0	19	false	false	transversion	non-CpG	15308	1	1	624
splice_region_variant	CAG	A	T	0	19	false	false	transversion	non-CpG	17296	1	1	624
splice_region_variant	CAG	A	T	0	19	false	false	transversion	non-CpG	20000	1	1	624
splice_region_variant	CAG	A	T	0	19	false	false	transversion	non-CpG	25000	2	2	624
splice_region_variant	CAG	A	T	0	19	false	false	transversion	non-CpG	30000	2	3	624
splice_region_variant	CAG	A	T	0	19	false	false	transversion	non-CpG	35000	3	4	624
splice_region_variant	CAG	A	T	0	19	false	false	transversion	non-CpG	40000	4	5	624
splice_region_variant	CAG	A	T	0	19	false	false	transversion	non-CpG	45000	3	5	624
splice_region_variant	CAG	A	T	0	19	false	false	transversion	non-CpG	50000	3	5	624
splice_region_variant	CAG	A	T	0	19	false	false	transversion	non-CpG	55000	3	5	624
splice_region_variant	CAG	A	T	0	19	false	false	transversion	non-CpG	56885	3	5	624
splice_region_variant	CAG	A	T	0	19	false	false	transversion	non-CpG	60000	3	5	624
splice_region_variant	CAG	A	T	0	19	false	false	transversion	non-CpG	65000	3	5	624
splice_region_variant	CAG	A	T	0	19	false	false	transversion	non-CpG	70000	4	6	624
splice_region_variant	CAG	A	T	0	19	false	false	transversion	non-CpG	75000	4	6	624
splice_region_variant	CAG	A	T	0	19	false	false	transversion	non-CpG	80000	4	6	624
splice_region_variant	CAG	A	T	0	19	false	false	transversion	non-CpG	85000	3	6	624
splice_region_variant	CAG	A	T	0	19	false	false	transversion	non-CpG	90000	3	6	624
splice_region_variant	CAG	A	T	0	19	false	false	transversion	non-CpG	95000	3	6	624
splice_region_variant	CAG	A	T	0	19	false	false	transversion	non-CpG	100000	4	8	624
splice_region_variant	CAG	A	T	0	19	false	false	transversion	non-CpG	110000	4	9	624
splice_region_variant	CAG	A	T	0	19	false	false	transversion	non-CpG	120000	4	9	624
splice_region_variant	CAG	A	T	0	19	false	false	transversion	non-CpG	125748	4	9	624
splice_region_variant	CAG	A	T	0	20	false	false	transversion	non-CpG	10	0	0	675
splice_region_variant	CAG	A	T	0	20	false	false	transversion	non-CpG	20	0	0	675
splice_region_variant	CAG	A	T	0	20	false	false	transversion	non-CpG	50	0	0	675
splice_region_variant	CAG	A	T	0	20	false	false	transversion	non-CpG	100	0	0	675
splice_region_variant	CAG	A	T	0	20	false	false	transversion	non-CpG	200	0	0	675
splice_region_variant	CAG	A	T	0	20	false	false	transversion	non-CpG	500	1	1	675
splice_region_variant	CAG	A	T	0	20	false	false	transversion	non-CpG	1000	1	1	675
splice_region_variant	CAG	A	T	0	20	false	false	transversion	non-CpG	2000	1	1	675
splice_region_variant	CAG	A	T	0	20	false	false	transversion	non-CpG	3070	1	1	675
splice_region_variant	CAG	A	T	0	20	false	false	transversion	non-CpG	5000	1	1	675
splice_region_variant	CAG	A	T	0	20	false	false	transversion	non-CpG	5040	1	1	675
splice_region_variant	CAG	A	T	0	20	false	false	transversion	non-CpG	8128	1	1	675
splice_region_variant	CAG	A	T	0	20	false	false	transversion	non-CpG	9197	1	1	675
splice_region_variant	CAG	A	T	0	20	false	false	transversion	non-CpG	10000	1	1	675
splice_region_variant	CAG	A	T	0	20	false	false	transversion	non-CpG	10824	1	1	675
splice_region_variant	CAG	A	T	0	20	false	false	transversion	non-CpG	15000	2	2	675
splice_region_variant	CAG	A	T	0	20	false	false	transversion	non-CpG	15308	2	2	675
splice_region_variant	CAG	A	T	0	20	false	false	transversion	non-CpG	17296	2	2	675
splice_region_variant	CAG	A	T	0	20	false	false	transversion	non-CpG	20000	3	3	675
splice_region_variant	CAG	A	T	0	20	false	false	transversion	non-CpG	25000	3	4	675
splice_region_variant	CAG	A	T	0	20	false	false	transversion	non-CpG	30000	3	4	675
splice_region_variant	CAG	A	T	0	20	false	false	transversion	non-CpG	35000	3	4	675
splice_region_variant	CAG	A	T	0	20	false	false	transversion	non-CpG	40000	3	4	675
splice_region_variant	CAG	A	T	0	20	false	false	transversion	non-CpG	45000	3	4	675
splice_region_variant	CAG	A	T	0	20	false	false	transversion	non-CpG	50000	4	5	675
splice_region_variant	CAG	A	T	0	20	false	false	transversion	non-CpG	55000	4	5	675
splice_region_variant	CAG	A	T	0	20	false	false	transversion	non-CpG	56885	4	5	675
splice_region_variant	CAG	A	T	0	20	false	false	transversion	non-CpG	60000	4	5	675
splice_region_variant	CAG	A	T	0	20	false	false	transversion	non-CpG	65000	5	6	675
splice_region_variant	CAG	A	T	0	20	false	false	transversion	non-CpG	70000	5	6	675
splice_region_variant	CAG	A	T	0	20	false	false	transversion	non-CpG	75000	5	6	675
splice_region_variant	CAG	A	T	0	20	false	false	transversion	non-CpG	80000	5	6	675
splice_region_variant	CAG	A	T	0	20	false	false	transversion	non-CpG	85000	5	6	675
splice_region_variant	CAG	A	T	0	20	false	false	transversion	non-CpG	90000	5	7	675
splice_region_variant	CAG	A	T	0	20	false	false	transversion	non-CpG	95000	5	7	675
splice_region_variant	CAG	A	T	0	20	false	false	transversion	non-CpG	100000	5	7	675
splice_region_variant	CAG	A	T	0	20	false	false	transversion	non-CpG	110000	6	8	675
splice_region_variant	CAG	A	T	0	20	false	false	transversion	non-CpG	120000	6	8	675
splice_region_variant	CAG	A	T	0	20	false	false	transversion	non-CpG	125748	5	8	675
splice_region_variant	CAG	A	T	0	21	false	false	transversion	non-CpG	10	0	0	704
splice_region_variant	CAG	A	T	0	21	false	false	transversion	non-CpG	20	0	0	704
splice_region_variant	CAG	A	T	0	21	false	false	transversion	non-CpG	50	0	0	704
splice_region_variant	CAG	A	T	0	21	false	false	transversion	non-CpG	100	0	0	704
splice_region_variant	CAG	A	T	0	21	false	false	transversion	non-CpG	200	0	0	704
splice_region_variant	CAG	A	T	0	21	false	false	transversion	non-CpG	500	0	0	704
splice_region_variant	CAG	A	T	0	21	false	false	transversion	non-CpG	1000	0	0	704
splice_region_variant	CAG	A	T	0	21	false	false	transversion	non-CpG	2000	0	0	704
splice_region_variant	CAG	A	T	0	21	false	false	transversion	non-CpG	3070	0	0	704
splice_region_variant	CAG	A	T	0	21	false	false	transversion	non-CpG	5000	0	1	704
splice_region_variant	CAG	A	T	0	21	false	false	transversion	non-CpG	5040	0	1	704
splice_region_variant	CAG	A	T	0	21	false	false	transversion	non-CpG	8128	0	1	704
splice_region_variant	CAG	A	T	0	21	false	false	transversion	non-CpG	9197	0	1	704
splice_region_variant	CAG	A	T	0	21	false	false	transversion	non-CpG	10000	1	2	704
splice_region_variant	CAG	A	T	0	21	false	false	transversion	non-CpG	10824	1	2	704
splice_region_variant	CAG	A	T	0	21	false	false	transversion	non-CpG	15000	1	2	704
splice_region_variant	CAG	A	T	0	21	false	false	transversion	non-CpG	15308	1	2	704
splice_region_variant	CAG	A	T	0	21	false	false	transversion	non-CpG	17296	1	2	704
splice_region_variant	CAG	A	T	0	21	false	false	transversion	non-CpG	20000	1	2	704
splice_region_variant	CAG	A	T	0	21	false	false	transversion	non-CpG	25000	2	3	704
splice_region_variant	CAG	A	T	0	21	false	false	transversion	non-CpG	30000	2	3	704
splice_region_variant	CAG	A	T	0	21	false	false	transversion	non-CpG	35000	3	4	704
splice_region_variant	CAG	A	T	0	21	false	false	transversion	non-CpG	40000	3	5	704
splice_region_variant	CAG	A	T	0	21	false	false	transversion	non-CpG	45000	3	5	704
splice_region_variant	CAG	A	T	0	21	false	false	transversion	non-CpG	50000	3	5	704
splice_region_variant	CAG	A	T	0	21	false	false	transversion	non-CpG	55000	4	6	704
splice_region_variant	CAG	A	T	0	21	false	false	transversion	non-CpG	56885	4	6	704
splice_region_variant	CAG	A	T	0	21	false	false	transversion	non-CpG	60000	4	6	704
splice_region_variant	CAG	A	T	0	21	false	false	transversion	non-CpG	65000	4	6	704
splice_region_variant	CAG	A	T	0	21	false	false	transversion	non-CpG	70000	4	7	704
splice_region_variant	CAG	A	T	0	21	false	false	transversion	non-CpG	75000	4	7	704
splice_region_variant	CAG	A	T	0	21	false	false	transversion	non-CpG	80000	4	7	704
splice_region_variant	CAG	A	T	0	21	false	false	transversion	non-CpG	85000	4	7	704
splice_region_variant	CAG	A	T	0	21	false	false	transversion	non-CpG	90000	4	7	704
splice_region_variant	CAG	A	T	0	21	false	false	transversion	non-CpG	95000	4	7	704
splice_region_variant	CAG	A	T	0	21	false	false	transversion	non-CpG	100000	4	7	704
splice_region_variant	CAG	A	T	0	21	false	false	transversion	non-CpG	110000	5	8	704
splice_region_variant	CAG	A	T	0	21	false	false	transversion	non-CpG	120000	6	9	704
splice_region_variant	CAG	A	T	0	21	false	false	transversion	non-CpG	125748	6	9	704
splice_region_variant	CAG	A	T	0	22	false	false	transversion	non-CpG	10	0	0	704
splice_region_variant	CAG	A	T	0	22	false	false	transversion	non-CpG	20	0	0	704
splice_region_variant	CAG	A	T	0	22	false	false	transversion	non-CpG	50	0	0	704
splice_region_variant	CAG	A	T	0	22	false	false	transversion	non-CpG	100	0	0	704
splice_region_variant	CAG	A	T	0	22	false	false	transversion	non-CpG	200	0	0	704
splice_region_variant	CAG	A	T	0	22	false	false	transversion	non-CpG	500	0	0	704
splice_region_variant	CAG	A	T	0	22	false	false	transversion	non-CpG	1000	0	0	704
splice_region_variant	CAG	A	T	0	22	false	false	transversion	non-CpG	2000	0	0	704
splice_region_variant	CAG	A	T	0	22	false	false	transversion	non-CpG	3070	0	0	704
splice_region_variant	CAG	A	T	0	22	false	false	transversion	non-CpG	5000	0	1	704
splice_region_variant	CAG	A	T	0	22	false	false	transversion	non-CpG	5040	0	1	704
splice_region_variant	CAG	A	T	0	22	false	false	transversion	non-CpG	8128	1	2	704
splice_region_variant	CAG	A	T	0	22	false	false	transversion	non-CpG	9197	1	2	704
splice_region_variant	CAG	A	T	0	22	false	false	transversion	non-CpG	10000	0	2	704
splice_region_variant	CAG	A	T	0	22	false	false	transversion	non-CpG	10824	0	2	704
splice_region_variant	CAG	A	T	0	22	false	false	transversion	non-CpG	15000	1	3	704
splice_region_variant	CAG	A	T	0	22	false	false	transversion	non-CpG	15308	1	3	704
splice_region_variant	CAG	A	T	0	22	false	false	transversion	non-CpG	17296	1	3	704
splice_region_variant	CAG	A	T	0	22	false	false	transversion	non-CpG	20000	1	3	704
splice_region_variant	CAG	A	T	0	22	false	false	transversion	non-CpG	25000	1	3	704
splice_region_variant	CAG	A	T	0	22	false	false	transversion	non-CpG	30000	2	4	704
splice_region_variant	CAG	A	T	0	22	false	false	transversion	non-CpG	35000	2	4	704
splice_region_variant	CAG	A	T	0	22	false	false	transversion	non-CpG	40000	3	5	704
splice_region_variant	CAG	A	T	0	22	false	false	transversion	non-CpG	45000	3	5	704
splice_region_variant	CAG	A	T	0	22	false	false	transversion	non-CpG	50000	6	8	704
splice_region_variant	CAG	A	T	0	22	false	false	transversion	non-CpG	55000	6	8	704
splice_region_variant	CAG	A	T	0	22	false	false	transversion	non-CpG	56885	6	8	704
splice_region_variant	CAG	A	T	0	22	false	false	transversion	non-CpG	60000	6	8	704
splice_region_variant	CAG	A	T	0	22	false	false	transversion	non-CpG	65000	6	8	704
splice_region_variant	CAG	A	T	0	22	false	false	transversion	non-CpG	70000	5	8	704
splice_region_variant	CAG	A	T	0	22	false	false	transversion	non-CpG	75000	6	9	704
splice_region_variant	CAG	A	T	0	22	false	false	transversion	non-CpG	80000	5	9	704
splice_region_variant	CAG	A	T	0	22	false	false	transversion	non-CpG	85000	6	10	704
splice_region_variant	CAG	A	T	0	22	false	false	transversion	non-CpG	90000	6	10	704
splice_region_variant	CAG	A	T	0	22	false	false	transversion	non-CpG	95000	7	11	704
splice_region_variant	CAG	A	T	0	22	false	false	transversion	non-CpG	100000	7	11	704
splice_region_variant	CAG	A	T	0	22	false	false	transversion	non-CpG	110000	6	11	704
splice_region_variant	CAG	A	T	0	22	false	false	transversion	non-CpG	120000	6	12	704
splice_region_variant	CAG	A	T	0	22	false	false	transversion	non-CpG	125748	6	12	704
splice_region_variant	CAG	A	T	0	23	false	false	transversion	non-CpG	10	0	0	825
splice_region_variant	CAG	A	T	0	23	false	false	transversion	non-CpG	20	0	0	825
splice_region_variant	CAG	A	T	0	23	false	false	transversion	non-CpG	50	0	0	825
splice_region_variant	CAG	A	T	0	23	false	false	transversion	non-CpG	100	1	1	825
splice_region_variant	CAG	A	T	0	23	false	false	transversion	non-CpG	200	1	1	825
splice_region_variant	CAG	A	T	0	23	false	false	transversion	non-CpG	500	1	1	825
splice_region_variant	CAG	A	T	0	23	false	false	transversion	non-CpG	1000	1	1	825
splice_region_variant	CAG	A	T	0	23	false	false	transversion	non-CpG	2000	1	1	825
splice_region_variant	CAG	A	T	0	23	false	false	transversion	non-CpG	3070	3	4	825
splice_region_variant	CAG	A	T	0	23	false	false	transversion	non-CpG	5000	3	4	825
splice_region_variant	CAG	A	T	0	23	false	false	transversion	non-CpG	5040	3	4	825
splice_region_variant	CAG	A	T	0	23	false	false	transversion	non-CpG	8128	3	4	825
splice_region_variant	CAG	A	T	0	23	false	false	transversion	non-CpG	9197	3	4	825
splice_region_variant	CAG	A	T	0	23	false	false	transversion	non-CpG	10000	2	4	825
splice_region_variant	CAG	A	T	0	23	false	false	transversion	non-CpG	10824	2	4	825
splice_region_variant	CAG	A	T	0	23	false	false	transversion	non-CpG	15000	3	5	825
splice_region_variant	CAG	A	T	0	23	false	false	transversion	non-CpG	15308	3	5	825
splice_region_variant	CAG	A	T	0	23	false	false	transversion	non-CpG	17296	4	6	825
splice_region_variant	CAG	A	T	0	23	false	false	transversion	non-CpG	20000	4	6	825
splice_region_variant	CAG	A	T	0	23	false	false	transversion	non-CpG	25000	4	6	825
splice_region_variant	CAG	A	T	0	23	false	false	transversion	non-CpG	30000	3	6	825
splice_region_variant	CAG	A	T	0	23	false	false	transversion	non-CpG	35000	5	8	825
splice_region_variant	CAG	A	T	0	23	false	false	transversion	non-CpG	40000	4	8	825
splice_region_variant	CAG	A	T	0	23	false	false	transversion	non-CpG	45000	4	8	825
splice_region_variant	CAG	A	T	0	23	false	false	transversion	non-CpG	50000	4	8	825
splice_region_variant	CAG	A	T	0	23	false	false	transversion	non-CpG	55000	4	8	825
splice_region_variant	CAG	A	T	0	23	false	false	transversion	non-CpG	56885	4	8	825
splice_region_variant	CAG	A	T	0	23	false	false	transversion	non-CpG	60000	4	8	825
splice_region_variant	CAG	A	T	0	23	false	false	transversion	non-CpG	65000	4	8	825
splice_region_variant	CAG	A	T	0	23	false	false	transversion	non-CpG	70000	5	9	825
splice_region_variant	CAG	A	T	0	23	false	false	transversion	non-CpG	75000	5	9	825
splice_region_variant	CAG	A	T	0	23	false	false	transversion	non-CpG	80000	5	9	825
splice_region_variant	CAG	A	T	0	23	false	false	transversion	non-CpG	85000	6	10	825
splice_region_variant	CAG	A	T	0	23	false	false	transversion	non-CpG	90000	6	10	825
splice_region_variant	CAG	A	T	0	23	false	false	transversion	non-CpG	95000	6	10	825
splice_region_variant	CAG	A	T	0	23	false	false	transversion	non-CpG	100000	6	10	825
splice_region_variant	CAG	A	T	0	23	false	false	transversion	non-CpG	110000	6	11	825
splice_region_variant	CAG	A	T	0	23	false	false	transversion	non-CpG	120000	7	12	825
splice_region_variant	CAG	A	T	0	23	false	false	transversion	non-CpG	125748	7	12	825
splice_region_variant	CAG	A	T	0	24	false	false	transversion	non-CpG	10	0	0	870
splice_region_variant	CAG	A	T	0	24	false	false	transversion	non-CpG	20	0	0	870
splice_region_variant	CAG	A	T	0	24	false	false	transversion	non-CpG	50	0	0	870
splice_region_variant	CAG	A	T	0	24	false	false	transversion	non-CpG	100	0	0	870
splice_region_variant	CAG	A	T	0	24	false	false	transversion	non-CpG	200	0	0	870
splice_region_variant	CAG	A	T	0	24	false	false	transversion	non-CpG	500	0	0	870
splice_region_variant	CAG	A	T	0	24	false	false	transversion	non-CpG	1000	0	0	870
splice_region_variant	CAG	A	T	0	24	false	false	transversion	non-CpG	2000	0	0	870
splice_region_variant	CAG	A	T	0	24	false	false	transversion	non-CpG	3070	0	0	870
splice_region_variant	CAG	A	T	0	24	false	false	transversion	non-CpG	5000	0	0	870
splice_region_variant	CAG	A	T	0	24	false	false	transversion	non-CpG	5040	0	0	870
splice_region_variant	CAG	A	T	0	24	false	false	transversion	non-CpG	8128	1	1	870
splice_region_variant	CAG	A	T	0	24	false	false	transversion	non-CpG	9197	1	1	870
splice_region_variant	CAG	A	T	0	24	false	false	transversion	non-CpG	10000	1	1	870
splice_region_variant	CAG	A	T	0	24	false	false	transversion	non-CpG	10824	1	1	870
splice_region_variant	CAG	A	T	0	24	false	false	transversion	non-CpG	15000	3	3	870
splice_region_variant	CAG	A	T	0	24	false	false	transversion	non-CpG	15308	3	3	870
splice_region_variant	CAG	A	T	0	24	false	false	transversion	non-CpG	17296	3	3	870
splice_region_variant	CAG	A	T	0	24	false	false	transversion	non-CpG	20000	3	3	870
splice_region_variant	CAG	A	T	0	24	false	false	transversion	non-CpG	25000	3	3	870
splice_region_variant	CAG	A	T	0	24	false	false	transversion	non-CpG	30000	1	3	870
splice_region_variant	CAG	A	T	0	24	false	false	transversion	non-CpG	35000	1	3	870
splice_region_variant	CAG	A	T	0	24	false	false	transversion	non-CpG	40000	1	3	870
splice_region_variant	CAG	A	T	0	24	false	false	transversion	non-CpG	45000	2	4	870
splice_region_variant	CAG	A	T	0	24	false	false	transversion	non-CpG	50000	2	5	870
splice_region_variant	CAG	A	T	0	24	false	false	transversion	non-CpG	55000	2	5	870
splice_region_variant	CAG	A	T	0	24	false	false	transversion	non-CpG	56885	3	6	870
splice_region_variant	CAG	A	T	0	24	false	false	transversion	non-CpG	60000	3	6	870
splice_region_variant	CAG	A	T	0	24	false	false	transversion	non-CpG	65000	4	7	870
splice_region_variant	CAG	A	T	0	24	false	false	transversion	non-CpG	70000	3	7	870
splice_region_variant	CAG	A	T	0	24	false	false	transversion	non-CpG	75000	4	8	870
splice_region_variant	CAG	A	T	0	24	false	false	transversion	non-CpG	80000	4	8	870
splice_region_variant	CAG	A	T	0	24	false	false	transversion	non-CpG	85000	4	8	870
splice_region_variant	CAG	A	T	0	24	false	false	transversion	non-CpG	90000	5	9	870
splice_region_variant	CAG	A	T	0	24	false	false	transversion	non-CpG	95000	6	10	870
splice_region_variant	CAG	A	T	0	24	false	false	transversion	non-CpG	100000	6	10	870
splice_region_variant	CAG	A	T	0	24	false	false	transversion	non-CpG	110000	8	12	870
splice_region_variant	CAG	A	T	0	24	false	false	transversion	non-CpG	120000	9	13	870
splice_region_variant	CAG	A	T	0	24	false	false	transversion	non-CpG	125748	8	13	870
splice_region_variant	CAG	A	T	0	25	false	false	transversion	non-CpG	10	0	0	899
splice_region_variant	CAG	A	T	0	25	false	false	transversion	non-CpG	20	0	0	899
splice_region_variant	CAG	A	T	0	25	false	false	transversion	non-CpG	50	0	0	899
splice_region_variant	CAG	A	T	0	25	false	false	transversion	non-CpG	100	1	1	899
splice_region_variant	CAG	A	T	0	25	false	false	transversion	non-CpG	200	1	1	899
splice_region_variant	CAG	A	T	0	25	false	false	transversion	non-CpG	500	1	1	899
splice_region_variant	CAG	A	T	0	25	false	false	transversion	non-CpG	1000	1	1	899
splice_region_variant	CAG	A	T	0	25	false	false	transversion	non-CpG	2000	1	1	899
splice_region_variant	CAG	A	T	0	25	false	false	transversion	non-CpG	3070	3	3	899
splice_region_variant	CAG	A	T	0	25	false	false	transversion	non-CpG	5000	3	4	899
splice_region_variant	CAG	A	T	0	25	false	false	transversion	non-CpG	5040	3	4	899
splice_region_variant	CAG	A	T	0	25	false	false	transversion	non-CpG	8128	5	6	899
splice_region_variant	CAG	A	T	0	25	false	false	transversion	non-CpG	9197	6	7	899
splice_region_variant	CAG	A	T	0	25	false	false	transversion	non-CpG	10000	7	8	899
splice_region_variant	CAG	A	T	0	25	false	false	transversion	non-CpG	10824	7	8	899
splice_region_variant	CAG	A	T	0	25	false	false	transversion	non-CpG	15000	5	8	899
splice_region_variant	CAG	A	T	0	25	false	false	transversion	non-CpG	15308	5	8	899
splice_region_variant	CAG	A	T	0	25	false	false	transversion	non-CpG	17296	5	8	899
splice_region_variant	CAG	A	T	0	25	false	false	transversion	non-CpG	20000	5	8	899
splice_region_variant	CAG	A	T	0	25	false	false	transversion	non-CpG	25000	5	8	899
splice_region_variant	CAG	A	T	0	25	false	false	transversion	non-CpG	30000	5	8	899
splice_region_variant	CAG	A	T	0	25	false	false	transversion	non-CpG	35000	5	8	899
splice_region_variant	CAG	A	T	0	25	false	false	transversion	non-CpG	40000	5	8	899
splice_region_variant	CAG	A	T	0	25	false	false	transversion	non-CpG	45000	5	8	899
splice_region_variant	CAG	A	T	0	25	false	false	transversion	non-CpG	50000	6	9	899
splice_region_variant	CAG	A	T	0	25	false	false	transversion	non-CpG	55000	6	10	899
splice_region_variant	CAG	A	T	0	25	false	false	transversion	non-CpG	56885	6	10	899
splice_region_variant	CAG	A	T	0	25	false	false	transversion	non-CpG	60000	6	10	899
splice_region_variant	CAG	A	T	0	25	false	false	transversion	non-CpG	65000	6	10	899
splice_region_variant	CAG	A	T	0	25	false	false	transversion	non-CpG	70000	7	11	899
splice_region_variant	CAG	A	T	0	25	false	false	transversion	non-CpG	75000	7	11	899
splice_region_variant	CAG	A	T	0	25	false	false	transversion	non-CpG	80000	6	11	899
splice_region_variant	CAG	A	T	0	25	false	false	transversion	non-CpG	85000	6	11	899
splice_region_variant	CAG	A	T	0	25	false	false	transversion	non-CpG	90000	8	13	899
splice_region_variant	CAG	A	T	0	25	false	false	transversion	non-CpG	95000	9	14	899
splice_region_variant	CAG	A	T	0	25	false	false	transversion	non-CpG	100000	9	14	899
splice_region_variant	CAG	A	T	0	25	false	false	transversion	non-CpG	110000	10	15	899
splice_region_variant	CAG	A	T	0	25	false	false	transversion	non-CpG	120000	12	18	899
splice_region_variant	CAG	A	T	0	25	false	false	transversion	non-CpG	125748	12	18	899
splice_region_variant	CAG	A	T	0	26	false	false	transversion	non-CpG	10	0	0	951
splice_region_variant	CAG	A	T	0	26	false	false	transversion	non-CpG	20	0	0	951
splice_region_variant	CAG	A	T	0	26	false	false	transversion	non-CpG	50	0	0	951
splice_region_variant	CAG	A	T	0	26	false	false	transversion	non-CpG	100	0	0	951
splice_region_variant	CAG	A	T	0	26	false	false	transversion	non-CpG	200	0	0	951
splice_region_variant	CAG	A	T	0	26	false	false	transversion	non-CpG	500	0	1	951
splice_region_variant	CAG	A	T	0	26	false	false	transversion	non-CpG	1000	1	2	951
splice_region_variant	CAG	A	T	0	26	false	false	transversion	non-CpG	2000	1	2	951
splice_region_variant	CAG	A	T	0	26	false	false	transversion	non-CpG	3070	2	3	951
splice_region_variant	CAG	A	T	0	26	false	false	transversion	non-CpG	5000	2	3	951
splice_region_variant	CAG	A	T	0	26	false	false	transversion	non-CpG	5040	2	3	951
splice_region_variant	CAG	A	T	0	26	false	false	transversion	non-CpG	8128	2	4	951
splice_region_variant	CAG	A	T	0	26	false	false	transversion	non-CpG	9197	3	5	951
splice_region_variant	CAG	A	T	0	26	false	false	transversion	non-CpG	10000	3	5	951
splice_region_variant	CAG	A	T	0	26	false	false	transversion	non-CpG	10824	3	5	951
splice_region_variant	CAG	A	T	0	26	false	false	transversion	non-CpG	15000	3	5	951
splice_region_variant	CAG	A	T	0	26	false	false	transversion	non-CpG	15308	3	5	951
splice_region_variant	CAG	A	T	0	26	false	false	transversion	non-CpG	17296	3	5	951
splice_region_variant	CAG	A	T	0	26	false	false	transversion	non-CpG	20000	3	6	951
splice_region_variant	CAG	A	T	0	26	false	false	transversion	non-CpG	25000	3	7	951
splice_region_variant	CAG	A	T	0	26	false	false	transversion	non-CpG	30000	3	7	951
splice_region_variant	CAG	A	T	0	26	false	false	transversion	non-CpG	35000	4	8	951
splice_region_variant	CAG	A	T	0	26	false	false	transversion	non-CpG	40000	4	8	951
splice_region_variant	CAG	A	T	0	26	false	false	transversion	non-CpG	45000	3	8	951
splice_region_variant	CAG	A	T	0	26	false	false	transversion	non-CpG	50000	3	8	951
splice_region_variant	CAG	A	T	0	26	false	false	transversion	non-CpG	55000	4	9	951
splice_region_variant	CAG	A	T	0	26	false	false	transversion	non-CpG	56885	4	9	951
splice_region_variant	CAG	A	T	0	26	false	false	transversion	non-CpG	60000	3	9	951
splice_region_variant	CAG	A	T	0	26	false	false	transversion	non-CpG	65000	4	10	951
splice_region_variant	CAG	A	T	0	26	false	false	transversion	non-CpG	70000	4	10	951
splice_region_variant	CAG	A	T	0	26	false	false	transversion	non-CpG	75000	4	10	951
splice_region_variant	CAG	A	T	0	26	false	false	transversion	non-CpG	80000	4	10	951
splice_region_variant	CAG	A	T	0	26	false	false	transversion	non-CpG	85000	4	10	951
splice_region_variant	CAG	A	T	0	26	false	false	transversion	non-CpG	90000	4	10	951
splice_region_variant	CAG	A	T	0	26	false	false	transversion	non-CpG	95000	4	10	951
splice_region_variant	CAG	A	T	0	26	false	false	transversion	non-CpG	100000	4	10	951
splice_region_variant	CAG	A	T	0	26	false	false	transversion	non-CpG	110000	6	12	951
splice_region_variant	CAG	A	T	0	26	false	false	transversion	non-CpG	120000	9	15	951
splice_region_variant	CAG	A	T	0	26	false	false	transversion	non-CpG	125748	11	17	951
splice_region_variant	CAG	A	T	0	27	false	false	transversion	non-CpG	10	0	0	997
splice_region_variant	CAG	A	T	0	27	false	false	transversion	non-CpG	20	0	0	997
splice_region_variant	CAG	A	T	0	27	false	false	transversion	non-CpG	50	0	0	997
splice_region_variant	CAG	A	T	0	27	false	false	transversion	non-CpG	100	0	0	997
splice_region_variant	CAG	A	T	0	27	false	false	transversion	non-CpG	200	0	1	997
splice_region_variant	CAG	A	T	0	27	false	false	transversion	non-CpG	500	0	1	997
splice_region_variant	CAG	A	T	0	27	false	false	transversion	non-CpG	1000	0	1	997
splice_region_variant	CAG	A	T	0	27	false	false	transversion	non-CpG	2000	1	2	997
splice_region_variant	CAG	A	T	0	27	false	false	transversion	non-CpG	3070	1	2	997
splice_region_variant	CAG	A	T	0	27	false	false	transversion	non-CpG	5000	0	2	997
splice_region_variant	CAG	A	T	0	27	false	false	transversion	non-CpG	5040	0	2	997
splice_region_variant	CAG	A	T	0	27	false	false	transversion	non-CpG	8128	0	2	997
splice_region_variant	CAG	A	T	0	27	false	false	transversion	non-CpG	9197	0	2	997
splice_region_variant	CAG	A	T	0	27	false	false	transversion	non-CpG	10000	0	2	997
splice_region_variant	CAG	A	T	0	27	false	false	transversion	non-CpG	10824	0	2	997
splice_region_variant	CAG	A	T	0	27	false	false	transversion	non-CpG	15000	0	2	997
splice_region_variant	CAG	A	T	0	27	false	false	transversion	non-CpG	15308	0	2	997
splice_region_variant	CAG	A	T	0	27	false	false	transversion	non-CpG	17296	1	3	997
splice_region_variant	CAG	A	T	0	27	false	false	transversion	non-CpG	20000	1	3	997
splice_region_variant	CAG	A	T	0	27	false	false	transversion	non-CpG	25000	1	3	997
splice_region_variant	CAG	A	T	0	27	false	false	transversion	non-CpG	30000	1	3	997
splice_region_variant	CAG	A	T	0	27	false	false	transversion	non-CpG	35000	1	3	997
splice_region_variant	CAG	A	T	0	27	false	false	transversion	non-CpG	40000	1	3	997
splice_region_variant	CAG	A	T	0	27	false	false	transversion	non-CpG	45000	2	4	997
splice_region_variant	CAG	A	T	0	27	false	false	transversion	non-CpG	50000	2	4	997
splice_region_variant	CAG	A	T	0	27	false	false	transversion	non-CpG	55000	3	5	997
splice_region_variant	CAG	A	T	0	27	false	false	transversion	non-CpG	56885	3	5	997
splice_region_variant	CAG	A	T	0	27	false	false	transversion	non-CpG	60000	3	5	997
splice_region_variant	CAG	A	T	0	27	false	false	transversion	non-CpG	65000	5	7	997
splice_region_variant	CAG	A	T	0	27	false	false	transversion	non-CpG	70000	5	7	997
splice_region_variant	CAG	A	T	0	27	false	false	transversion	non-CpG	75000	6	8	997
splice_region_variant	CAG	A	T	0	27	false	false	transversion	non-CpG	80000	6	8	997
splice_region_variant	CAG	A	T	0	27	false	false	transversion	non-CpG	85000	5	8	997
splice_region_variant	CAG	A	T	0	27	false	false	transversion	non-CpG	90000	6	9	997
splice_region_variant	CAG	A	T	0	27	false	false	transversion	non-CpG	95000	7	10	997
splice_region_variant	CAG	A	T	0	27	false	false	transversion	non-CpG	100000	7	10	997
splice_region_variant	CAG	A	T	0	27	false	false	transversion	non-CpG	110000	8	11	997
splice_region_variant	CAG	A	T	0	27	false	false	transversion	non-CpG	120000	8	11	997
splice_region_variant	CAG	A	T	0	27	false	false	transversion	non-CpG	125748	7	11	997
splice_region_variant	CAG	A	T	0	28	false	false	transversion	non-CpG	10	0	0	1074
splice_region_variant	CAG	A	T	0	28	false	false	transversion	non-CpG	20	0	0	1074
splice_region_variant	CAG	A	T	0	28	false	false	transversion	non-CpG	50	0	0	1074
splice_region_variant	CAG	A	T	0	28	false	false	transversion	non-CpG	100	0	0	1074
splice_region_variant	CAG	A	T	0	28	false	false	transversion	non-CpG	200	0	0	1074
splice_region_variant	CAG	A	T	0	28	false	false	transversion	non-CpG	500	2	2	1074
splice_region_variant	CAG	A	T	0	28	false	false	transversion	non-CpG	1000	2	2	1074
splice_region_variant	CAG	A	T	0	28	false	false	transversion	non-CpG	2000	0	2	1074
splice_region_variant	CAG	A	T	0	28	false	false	transversion	non-CpG	3070	0	2	1074
splice_region_variant	CAG	A	T	0	28	false	false	transversion	non-CpG	5000	0	2	1074
splice_region_variant	CAG	A	T	0	28	false	false	transversion	non-CpG	5040	0	2	1074
splice_region_variant	CAG	A	T	0	28	false	false	transversion	non-CpG	8128	0	2	1074
splice_region_variant	CAG	A	T	0	28	false	false	transversion	non-CpG	9197	0	2	1074
splice_region_variant	CAG	A	T	0	28	false	false	transversion	non-CpG	10000	0	2	1074
splice_region_variant	CAG	A	T	0	28	false	false	transversion	non-CpG	10824	0	2	1074
splice_region_variant	CAG	A	T	0	28	false	false	transversion	non-CpG	15000	1	3	1074
splice_region_variant	CAG	A	T	0	28	false	false	transversion	non-CpG	15308	2	4	1074
splice_region_variant	CAG	A	T	0	28	false	false	transversion	non-CpG	17296	3	5	1074
splice_region_variant	CAG	A	T	0	28	false	false	transversion	non-CpG	20000	3	5	1074
splice_region_variant	CAG	A	T	0	28	false	false	transversion	non-CpG	25000	4	7	1074
splice_region_variant	CAG	A	T	0	28	false	false	transversion	non-CpG	30000	4	7	1074
splice_region_variant	CAG	A	T	0	28	false	false	transversion	non-CpG	35000	6	9	1074
splice_region_variant	CAG	A	T	0	28	false	false	transversion	non-CpG	40000	6	9	1074
splice_region_variant	CAG	A	T	0	28	false	false	transversion	non-CpG	45000	8	11	1074
splice_region_variant	CAG	A	T	0	28	false	false	transversion	non-CpG	50000	6	11	1074
splice_region_variant	CAG	A	T	0	28	false	false	transversion	non-CpG	55000	8	13	1074
splice_region_variant	CAG	A	T	0	28	false	false	transversion	non-CpG	56885	9	14	1074
splice_region_variant	CAG	A	T	0	28	false	false	transversion	non-CpG	60000	8	14	1074
splice_region_variant	CAG	A	T	0	28	false	false	transversion	non-CpG	65000	9	16	1074
splice_region_variant	CAG	A	T	0	28	false	false	transversion	non-CpG	70000	10	17	1074
splice_region_variant	CAG	A	T	0	28	false	false	transversion	non-CpG	75000	10	18	1074
splice_region_variant	CAG	A	T	0	28	false	false	transversion	non-CpG	80000	10	18	1074
splice_region_variant	CAG	A	T	0	28	false	false	transversion	non-CpG	85000	10	18	1074
splice_region_variant	CAG	A	T	0	28	false	false	transversion	non-CpG	90000	11	19	1074
splice_region_variant	CAG	A	T	0	28	false	false	transversion	non-CpG	95000	11	19	1074
splice_region_variant	CAG	A	T	0	28	false	false	transversion	non-CpG	100000	11	19	1074
splice_region_variant	CAG	A	T	0	28	false	false	transversion	non-CpG	110000	14	22	1074
splice_region_variant	CAG	A	T	0	28	false	false	transversion	non-CpG	120000	14	22	1074
splice_region_variant	CAG	A	T	0	28	false	false	transversion	non-CpG	125748	14	22	1074
splice_region_variant	CAG	A	T	0	29	false	false	transversion	non-CpG	10	0	0	1059
splice_region_variant	CAG	A	T	0	29	false	false	transversion	non-CpG	20	0	0	1059
splice_region_variant	CAG	A	T	0	29	false	false	transversion	non-CpG	50	0	0	1059
splice_region_variant	CAG	A	T	0	29	false	false	transversion	non-CpG	100	0	0	1059
splice_region_variant	CAG	A	T	0	29	false	false	transversion	non-CpG	200	0	0	1059
splice_region_variant	CAG	A	T	0	29	false	false	transversion	non-CpG	500	1	1	1059
splice_region_variant	CAG	A	T	0	29	false	false	transversion	non-CpG	1000	0	1	1059
splice_region_variant	CAG	A	T	0	29	false	false	transversion	non-CpG	2000	0	1	1059
splice_region_variant	CAG	A	T	0	29	false	false	transversion	non-CpG	3070	1	2	1059
splice_region_variant	CAG	A	T	0	29	false	false	transversion	non-CpG	5000	2	3	1059
splice_region_variant	CAG	A	T	0	29	false	false	transversion	non-CpG	5040	2	3	1059
splice_region_variant	CAG	A	T	0	29	false	false	transversion	non-CpG	8128	3	4	1059
splice_region_variant	CAG	A	T	0	29	false	false	transversion	non-CpG	9197	3	4	1059
splice_region_variant	CAG	A	T	0	29	false	false	transversion	non-CpG	10000	4	5	1059
splice_region_variant	CAG	A	T	0	29	false	false	transversion	non-CpG	10824	4	5	1059
splice_region_variant	CAG	A	T	0	29	false	false	transversion	non-CpG	15000	5	8	1059
splice_region_variant	CAG	A	T	0	29	false	false	transversion	non-CpG	15308	5	8	1059
splice_region_variant	CAG	A	T	0	29	false	false	transversion	non-CpG	17296	6	9	1059
splice_region_variant	CAG	A	T	0	29	false	false	transversion	non-CpG	20000	6	9	1059
splice_region_variant	CAG	A	T	0	29	false	false	transversion	non-CpG	25000	7	10	1059
splice_region_variant	CAG	A	T	0	29	false	false	transversion	non-CpG	30000	7	10	1059
splice_region_variant	CAG	A	T	0	29	false	false	transversion	non-CpG	35000	8	11	1059
splice_region_variant	CAG	A	T	0	29	false	false	transversion	non-CpG	40000	9	13	1059
splice_region_variant	CAG	A	T	0	29	false	false	transversion	non-CpG	45000	10	14	1059
splice_region_variant	CAG	A	T	0	29	false	false	transversion	non-CpG	50000	10	14	1059
splice_region_variant	CAG	A	T	0	29	false	false	transversion	non-CpG	55000	10	14	1059
splice_region_variant	CAG	A	T	0	29	false	false	transversion	non-CpG	56885	10	14	1059
splice_region_variant	CAG	A	T	0	29	false	false	transversion	non-CpG	60000	10	15	1059
splice_region_variant	CAG	A	T	0	29	false	false	transversion	non-CpG	65000	11	16	1059
splice_region_variant	CAG	A	T	0	29	false	false	transversion	non-CpG	70000	11	16	1059
splice_region_variant	CAG	A	T	0	29	false	false	transversion	non-CpG	75000	11	17	1059
splice_region_variant	CAG	A	T	0	29	false	false	transversion	non-CpG	80000	11	17	1059
splice_region_variant	CAG	A	T	0	29	false	false	transversion	non-CpG	85000	12	18	1059
splice_region_variant	CAG	A	T	0	29	false	false	transversion	non-CpG	90000	13	20	1059
splice_region_variant	CAG	A	T	0	29	false	false	transversion	non-CpG	95000	12	20	1059
splice_region_variant	CAG	A	T	0	29	false	false	transversion	non-CpG	100000	13	21	1059
splice_region_variant	CAG	A	T	0	29	false	false	transversion	non-CpG	110000	15	23	1059
splice_region_variant	CAG	A	T	0	29	false	false	transversion	non-CpG	120000	21	30	1059
splice_region_variant	CAG	A	T	0	29	false	false	transversion	non-CpG	125748	22	31	1059
splice_region_variant	CAG	A	T	0	30	false	false	transversion	non-CpG	10	1	1	1130
splice_region_variant	CAG	A	T	0	30	false	false	transversion	non-CpG	20	1	1	1130
splice_region_variant	CAG	A	T	0	30	false	false	transversion	non-CpG	50	1	1	1130
splice_region_variant	CAG	A	T	0	30	false	false	transversion	non-CpG	100	1	1	1130
splice_region_variant	CAG	A	T	0	30	false	false	transversion	non-CpG	200	1	1	1130
splice_region_variant	CAG	A	T	0	30	false	false	transversion	non-CpG	500	1	1	1130
splice_region_variant	CAG	A	T	0	30	false	false	transversion	non-CpG	1000	1	1	1130
splice_region_variant	CAG	A	T	0	30	false	false	transversion	non-CpG	2000	1	1	1130
splice_region_variant	CAG	A	T	0	30	false	false	transversion	non-CpG	3070	1	1	1130
splice_region_variant	CAG	A	T	0	30	false	false	transversion	non-CpG	5000	2	2	1130
splice_region_variant	CAG	A	T	0	30	false	false	transversion	non-CpG	5040	2	2	1130
splice_region_variant	CAG	A	T	0	30	false	false	transversion	non-CpG	8128	4	5	1130
splice_region_variant	CAG	A	T	0	30	false	false	transversion	non-CpG	9197	4	5	1130
splice_region_variant	CAG	A	T	0	30	false	false	transversion	non-CpG	10000	3	5	1130
splice_region_variant	CAG	A	T	0	30	false	false	transversion	non-CpG	10824	4	6	1130
splice_region_variant	CAG	A	T	0	30	false	false	transversion	non-CpG	15000	4	6	1130
splice_region_variant	CAG	A	T	0	30	false	false	transversion	non-CpG	15308	4	6	1130
splice_region_variant	CAG	A	T	0	30	false	false	transversion	non-CpG	17296	6	8	1130
splice_region_variant	CAG	A	T	0	30	false	false	transversion	non-CpG	20000	6	8	1130
splice_region_variant	CAG	A	T	0	30	false	false	transversion	non-CpG	25000	6	8	1130
splice_region_variant	CAG	A	T	0	30	false	false	transversion	non-CpG	30000	6	9	1130
splice_region_variant	CAG	A	T	0	30	false	false	transversion	non-CpG	35000	7	10	1130
splice_region_variant	CAG	A	T	0	30	false	false	transversion	non-CpG	40000	9	12	1130
splice_region_variant	CAG	A	T	0	30	false	false	transversion	non-CpG	45000	10	13	1130
splice_region_variant	CAG	A	T	0	30	false	false	transversion	non-CpG	50000	10	13	1130
splice_region_variant	CAG	A	T	0	30	false	false	transversion	non-CpG	55000	11	14	1130
splice_region_variant	CAG	A	T	0	30	false	false	transversion	non-CpG	56885	12	15	1130
splice_region_variant	CAG	A	T	0	30	false	false	transversion	non-CpG	60000	13	16	1130
splice_region_variant	CAG	A	T	0	30	false	false	transversion	non-CpG	65000	12	16	1130
splice_region_variant	CAG	A	T	0	30	false	false	transversion	non-CpG	70000	13	17	1130
splice_region_variant	CAG	A	T	0	30	false	false	transversion	non-CpG	75000	13	18	1130
splice_region_variant	CAG	A	T	0	30	false	false	transversion	non-CpG	80000	13	18	1130
splice_region_variant	CAG	A	T	0	30	false	false	transversion	non-CpG	85000	12	18	1130
splice_region_variant	CAG	A	T	0	30	false	false	transversion	non-CpG	90000	13	19	1130
splice_region_variant	CAG	A	T	0	30	false	false	transversion	non-CpG	95000	15	21	1130
splice_region_variant	CAG	A	T	0	30	false	false	transversion	non-CpG	100000	16	22	1130
splice_region_variant	CAG	A	T	0	30	false	false	transversion	non-CpG	110000	15	23	1130
splice_region_variant	CAG	A	T	0	30	false	false	transversion	non-CpG	120000	18	26	1130
splice_region_variant	CAG	A	T	0	30	false	false	transversion	non-CpG	125748	19	27	1130
splice_region_variant	CAG	A	T	0	31	false	false	transversion	non-CpG	10	0	0	1133
splice_region_variant	CAG	A	T	0	31	false	false	transversion	non-CpG	20	0	0	1133
splice_region_variant	CAG	A	T	0	31	false	false	transversion	non-CpG	50	0	0	1133
splice_region_variant	CAG	A	T	0	31	false	false	transversion	non-CpG	100	0	0	1133
splice_region_variant	CAG	A	T	0	31	false	false	transversion	non-CpG	200	0	0	1133
splice_region_variant	CAG	A	T	0	31	false	false	transversion	non-CpG	500	1	1	1133
splice_region_variant	CAG	A	T	0	31	false	false	transversion	non-CpG	1000	0	1	1133
splice_region_variant	CAG	A	T	0	31	false	false	transversion	non-CpG	2000	0	1	1133
splice_region_variant	CAG	A	T	0	31	false	false	transversion	non-CpG	3070	1	2	1133
splice_region_variant	CAG	A	T	0	31	false	false	transversion	non-CpG	5000	1	2	1133
splice_region_variant	CAG	A	T	0	31	false	false	transversion	non-CpG	5040	1	2	1133
splice_region_variant	CAG	A	T	0	31	false	false	transversion	non-CpG	8128	2	3	1133
splice_region_variant	CAG	A	T	0	31	false	false	transversion	non-CpG	9197	2	3	1133
splice_region_variant	CAG	A	T	0	31	false	false	transversion	non-CpG	10000	2	3	1133
splice_region_variant	CAG	A	T	0	31	false	false	transversion	non-CpG	10824	2	3	1133
splice_region_variant	CAG	A	T	0	31	false	false	transversion	non-CpG	15000	3	4	1133
splice_region_variant	CAG	A	T	0	31	false	false	transversion	non-CpG	15308	3	4	1133
splice_region_variant	CAG	A	T	0	31	false	false	transversion	non-CpG	17296	5	6	1133
splice_region_variant	CAG	A	T	0	31	false	false	transversion	non-CpG	20000	4	6	1133
splice_region_variant	CAG	A	T	0	31	false	false	transversion	non-CpG	25000	6	8	1133
splice_region_variant	CAG	A	T	0	31	false	false	transversion	non-CpG	30000	7	9	1133
splice_region_variant	CAG	A	T	0	31	false	false	transversion	non-CpG	35000	6	9	1133
splice_region_variant	CAG	A	T	0	31	false	false	transversion	non-CpG	40000	6	9	1133
splice_region_variant	CAG	A	T	0	31	false	false	transversion	non-CpG	45000	7	10	1133
splice_region_variant	CAG	A	T	0	31	false	false	transversion	non-CpG	50000	8	12	1133
splice_region_variant	CAG	A	T	0	31	false	false	transversion	non-CpG	55000	7	12	1133
splice_region_variant	CAG	A	T	0	31	false	false	transversion	non-CpG	56885	7	12	1133
splice_region_variant	CAG	A	T	0	31	false	false	transversion	non-CpG	60000	7	12	1133
splice_region_variant	CAG	A	T	0	31	false	false	transversion	non-CpG	65000	7	12	1133
splice_region_variant	CAG	A	T	0	31	false	false	transversion	non-CpG	70000	8	13	1133
splice_region_variant	CAG	A	T	0	31	false	false	transversion	non-CpG	75000	8	13	1133
splice_region_variant	CAG	A	T	0	31	false	false	transversion	non-CpG	80000	8	13	1133
splice_region_variant	CAG	A	T	0	31	false	false	transversion	non-CpG	85000	10	15	1133
splice_region_variant	CAG	A	T	0	31	false	false	transversion	non-CpG	90000	12	17	1133
splice_region_variant	CAG	A	T	0	31	false	false	transversion	non-CpG	95000	13	18	1133
splice_region_variant	CAG	A	T	0	31	false	false	transversion	non-CpG	100000	14	19	1133
splice_region_variant	CAG	A	T	0	31	false	false	transversion	non-CpG	110000	16	21	1133
splice_region_variant	CAG	A	T	0	31	false	false	transversion	non-CpG	120000	18	23	1133
splice_region_variant	CAG	A	T	0	31	false	false	transversion	non-CpG	125748	17	23	1133
splice_region_variant	CAG	A	T	0	32	false	false	transversion	non-CpG	10	0	1	1192
splice_region_variant	CAG	A	T	0	32	false	false	transversion	non-CpG	20	0	1	1192
splice_region_variant	CAG	A	T	0	32	false	false	transversion	non-CpG	50	1	2	1192
splice_region_variant	CAG	A	T	0	32	false	false	transversion	non-CpG	100	0	2	1192
splice_region_variant	CAG	A	T	0	32	false	false	transversion	non-CpG	200	0	2	1192
splice_region_variant	CAG	A	T	0	32	false	false	transversion	non-CpG	500	0	3	1192
splice_region_variant	CAG	A	T	0	32	false	false	transversion	non-CpG	1000	0	3	1192
splice_region_variant	CAG	A	T	0	32	false	false	transversion	non-CpG	2000	1	4	1192
splice_region_variant	CAG	A	T	0	32	false	false	transversion	non-CpG	3070	2	5	1192
splice_region_variant	CAG	A	T	0	32	false	false	transversion	non-CpG	5000	2	5	1192
splice_region_variant	CAG	A	T	0	32	false	false	transversion	non-CpG	5040	2	5	1192
splice_region_variant	CAG	A	T	0	32	false	false	transversion	non-CpG	8128	3	6	1192
splice_region_variant	CAG	A	T	0	32	false	false	transversion	non-CpG	9197	5	8	1192
splice_region_variant	CAG	A	T	0	32	false	false	transversion	non-CpG	10000	5	8	1192
splice_region_variant	CAG	A	T	0	32	false	false	transversion	non-CpG	10824	5	8	1192
splice_region_variant	CAG	A	T	0	32	false	false	transversion	non-CpG	15000	10	13	1192
splice_region_variant	CAG	A	T	0	32	false	false	transversion	non-CpG	15308	10	13	1192
splice_region_variant	CAG	A	T	0	32	false	false	transversion	non-CpG	17296	11	14	1192
splice_region_variant	CAG	A	T	0	32	false	false	transversion	non-CpG	20000	13	16	1192
splice_region_variant	CAG	A	T	0	32	false	false	transversion	non-CpG	25000	11	16	1192
splice_region_variant	CAG	A	T	0	32	false	false	transversion	non-CpG	30000	12	17	1192
splice_region_variant	CAG	A	T	0	32	false	false	transversion	non-CpG	35000	11	18	1192
splice_region_variant	CAG	A	T	0	32	false	false	transversion	non-CpG	40000	13	20	1192
splice_region_variant	CAG	A	T	0	32	false	false	transversion	non-CpG	45000	15	22	1192
splice_region_variant	CAG	A	T	0	32	false	false	transversion	non-CpG	50000	15	23	1192
splice_region_variant	CAG	A	T	0	32	false	false	transversion	non-CpG	55000	15	24	1192
splice_region_variant	CAG	A	T	0	32	false	false	transversion	non-CpG	56885	15	24	1192
splice_region_variant	CAG	A	T	0	32	false	false	transversion	non-CpG	60000	14	24	1192
splice_region_variant	CAG	A	T	0	32	false	false	transversion	non-CpG	65000	13	25	1192
splice_region_variant	CAG	A	T	0	32	false	false	transversion	non-CpG	70000	12	25	1192
splice_region_variant	CAG	A	T	0	32	false	false	transversion	non-CpG	75000	12	25	1192
splice_region_variant	CAG	A	T	0	32	false	false	transversion	non-CpG	80000	11	26	1192
splice_region_variant	CAG	A	T	0	32	false	false	transversion	non-CpG	85000	11	26	1192
splice_region_variant	CAG	A	T	0	32	false	false	transversion	non-CpG	90000	12	27	1192
splice_region_variant	CAG	A	T	0	32	false	false	transversion	non-CpG	95000	12	28	1192
splice_region_variant	CAG	A	T	0	32	false	false	transversion	non-CpG	100000	13	29	1192
splice_region_variant	CAG	A	T	0	32	false	false	transversion	non-CpG	110000	15	32	1192
splice_region_variant	CAG	A	T	0	32	false	false	transversion	non-CpG	120000	17	34	1192
splice_region_variant	CAG	A	T	0	32	false	false	transversion	non-CpG	125748	17	35	1192
splice_region_variant	CAG	A	T	0	33	false	false	transversion	non-CpG	10	0	0	1110
splice_region_variant	CAG	A	T	0	33	false	false	transversion	non-CpG	20	0	0	1110
splice_region_variant	CAG	A	T	0	33	false	false	transversion	non-CpG	50	0	0	1110
splice_region_variant	CAG	A	T	0	33	false	false	transversion	non-CpG	100	0	0	1110
splice_region_variant	CAG	A	T	0	33	false	false	transversion	non-CpG	200	0	0	1110
splice_region_variant	CAG	A	T	0	33	false	false	transversion	non-CpG	500	0	0	1110
splice_region_variant	CAG	A	T	0	33	false	false	transversion	non-CpG	1000	0	0	1110
splice_region_variant	CAG	A	T	0	33	false	false	transversion	non-CpG	2000	1	1	1110
splice_region_variant	CAG	A	T	0	33	false	false	transversion	non-CpG	3070	2	2	1110
splice_region_variant	CAG	A	T	0	33	false	false	transversion	non-CpG	5000	2	2	1110
splice_region_variant	CAG	A	T	0	33	false	false	transversion	non-CpG	5040	2	2	1110
splice_region_variant	CAG	A	T	0	33	false	false	transversion	non-CpG	8128	4	5	1110
splice_region_variant	CAG	A	T	0	33	false	false	transversion	non-CpG	9197	4	5	1110
splice_region_variant	CAG	A	T	0	33	false	false	transversion	non-CpG	10000	5	6	1110
splice_region_variant	CAG	A	T	0	33	false	false	transversion	non-CpG	10824	6	7	1110
splice_region_variant	CAG	A	T	0	33	false	false	transversion	non-CpG	15000	8	9	1110
splice_region_variant	CAG	A	T	0	33	false	false	transversion	non-CpG	15308	8	9	1110
splice_region_variant	CAG	A	T	0	33	false	false	transversion	non-CpG	17296	8	9	1110
splice_region_variant	CAG	A	T	0	33	false	false	transversion	non-CpG	20000	9	10	1110
splice_region_variant	CAG	A	T	0	33	false	false	transversion	non-CpG	25000	9	10	1110
splice_region_variant	CAG	A	T	0	33	false	false	transversion	non-CpG	30000	9	10	1110
splice_region_variant	CAG	A	T	0	33	false	false	transversion	non-CpG	35000	9	10	1110
splice_region_variant	CAG	A	T	0	33	false	false	transversion	non-CpG	40000	10	11	1110
splice_region_variant	CAG	A	T	0	33	false	false	transversion	non-CpG	45000	10	11	1110
splice_region_variant	CAG	A	T	0	33	false	false	transversion	non-CpG	50000	10	11	1110
splice_region_variant	CAG	A	T	0	33	false	false	transversion	non-CpG	55000	12	13	1110
splice_region_variant	CAG	A	T	0	33	false	false	transversion	non-CpG	56885	13	14	1110
splice_region_variant	CAG	A	T	0	33	false	false	transversion	non-CpG	60000	13	14	1110
splice_region_variant	CAG	A	T	0	33	false	false	transversion	non-CpG	65000	14	15	1110
splice_region_variant	CAG	A	T	0	33	false	false	transversion	non-CpG	70000	14	15	1110
splice_region_variant	CAG	A	T	0	33	false	false	transversion	non-CpG	75000	15	17	1110
splice_region_variant	CAG	A	T	0	33	false	false	transversion	non-CpG	80000	18	20	1110
splice_region_variant	CAG	A	T	0	33	false	false	transversion	non-CpG	85000	17	20	1110
splice_region_variant	CAG	A	T	0	33	false	false	transversion	non-CpG	90000	17	20	1110
splice_region_variant	CAG	A	T	0	33	false	false	transversion	non-CpG	95000	17	20	1110
splice_region_variant	CAG	A	T	0	33	false	false	transversion	non-CpG	100000	17	21	1110
splice_region_variant	CAG	A	T	0	33	false	false	transversion	non-CpG	110000	18	23	1110
splice_region_variant	CAG	A	T	0	33	false	false	transversion	non-CpG	120000	18	25	1110
splice_region_variant	CAG	A	T	0	33	false	false	transversion	non-CpG	125748	18	25	1110
splice_region_variant	CAG	A	T	0	34	false	false	transversion	non-CpG	10	0	0	1220
splice_region_variant	CAG	A	T	0	34	false	false	transversion	non-CpG	20	0	0	1220
splice_region_variant	CAG	A	T	0	34	false	false	transversion	non-CpG	50	0	0	1220
splice_region_variant	CAG	A	T	0	34	false	false	transversion	non-CpG	100	0	0	1220
splice_region_variant	CAG	A	T	0	34	false	false	transversion	non-CpG	200	0	0	1220
splice_region_variant	CAG	A	T	0	34	false	false	transversion	non-CpG	500	0	0	1220
splice_region_variant	CAG	A	T	0	34	false	false	transversion	non-CpG	1000	1	1	1220
splice_region_variant	CAG	A	T	0	34	false	false	transversion	non-CpG	2000	1	1	1220
splice_region_variant	CAG	A	T	0	34	false	false	transversion	non-CpG	3070	1	2	1220
splice_region_variant	CAG	A	T	0	34	false	false	transversion	non-CpG	5000	2	3	1220
splice_region_variant	CAG	A	T	0	34	false	false	transversion	non-CpG	5040	2	3	1220
splice_region_variant	CAG	A	T	0	34	false	false	transversion	non-CpG	8128	2	3	1220
splice_region_variant	CAG	A	T	0	34	false	false	transversion	non-CpG	9197	2	3	1220
splice_region_variant	CAG	A	T	0	34	false	false	transversion	non-CpG	10000	3	4	1220
splice_region_variant	CAG	A	T	0	34	false	false	transversion	non-CpG	10824	4	5	1220
splice_region_variant	CAG	A	T	0	34	false	false	transversion	non-CpG	15000	4	5	1220
splice_region_variant	CAG	A	T	0	34	false	false	transversion	non-CpG	15308	5	6	1220
splice_region_variant	CAG	A	T	0	34	false	false	transversion	non-CpG	17296	5	6	1220
splice_region_variant	CAG	A	T	0	34	false	false	transversion	non-CpG	20000	6	7	1220
splice_region_variant	CAG	A	T	0	34	false	false	transversion	non-CpG	25000	6	7	1220
splice_region_variant	CAG	A	T	0	34	false	false	transversion	non-CpG	30000	5	7	1220
splice_region_variant	CAG	A	T	0	34	false	false	transversion	non-CpG	35000	4	7	1220
splice_region_variant	CAG	A	T	0	34	false	false	transversion	non-CpG	40000	6	9	1220
splice_region_variant	CAG	A	T	0	34	false	false	transversion	non-CpG	45000	6	9	1220
splice_region_variant	CAG	A	T	0	34	false	false	transversion	non-CpG	50000	7	10	1220
splice_region_variant	CAG	A	T	0	34	false	false	transversion	non-CpG	55000	6	10	1220
splice_region_variant	CAG	A	T	0	34	false	false	transversion	non-CpG	56885	5	10	1220
splice_region_variant	CAG	A	T	0	34	false	false	transversion	non-CpG	60000	7	12	1220
splice_region_variant	CAG	A	T	0	34	false	false	transversion	non-CpG	65000	8	13	1220
splice_region_variant	CAG	A	T	0	34	false	false	transversion	non-CpG	70000	6	13	1220
splice_region_variant	CAG	A	T	0	34	false	false	transversion	non-CpG	75000	6	14	1220
splice_region_variant	CAG	A	T	0	34	false	false	transversion	non-CpG	80000	6	14	1220
splice_region_variant	CAG	A	T	0	34	false	false	transversion	non-CpG	85000	6	15	1220
splice_region_variant	CAG	A	T	0	34	false	false	transversion	non-CpG	90000	5	15	1220
splice_region_variant	CAG	A	T	0	34	false	false	transversion	non-CpG	95000	5	15	1220
splice_region_variant	CAG	A	T	0	34	false	false	transversion	non-CpG	100000	6	16	1220
splice_region_variant	CAG	A	T	0	34	false	false	transversion	non-CpG	110000	6	17	1220
splice_region_variant	CAG	A	T	0	34	false	false	transversion	non-CpG	120000	9	20	1220
splice_region_variant	CAG	A	T	0	34	false	false	transversion	non-CpG	125748	8	20	1220
splice_region_variant	CAG	A	T	0	35	false	false	transversion	non-CpG	10	0	1	1215
splice_region_variant	CAG	A	T	0	35	false	false	transversion	non-CpG	20	0	1	1215
splice_region_variant	CAG	A	T	0	35	false	false	transversion	non-CpG	50	0	1	1215
splice_region_variant	CAG	A	T	0	35	false	false	transversion	non-CpG	100	0	1	1215
splice_region_variant	CAG	A	T	0	35	false	false	transversion	non-CpG	200	0	1	1215
splice_region_variant	CAG	A	T	0	35	false	false	transversion	non-CpG	500	1	2	1215
splice_region_variant	CAG	A	T	0	35	false	false	transversion	non-CpG	1000	1	2	1215
splice_region_variant	CAG	A	T	0	35	false	false	transversion	non-CpG	2000	1	2	1215
splice_region_variant	CAG	A	T	0	35	false	false	transversion	non-CpG	3070	1	2	1215
splice_region_variant	CAG	A	T	0	35	false	false	transversion	non-CpG	5000	1	2	1215
splice_region_variant	CAG	A	T	0	35	false	false	transversion	non-CpG	5040	1	2	1215
splice_region_variant	CAG	A	T	0	35	false	false	transversion	non-CpG	8128	3	4	1215
splice_region_variant	CAG	A	T	0	35	false	false	transversion	non-CpG	9197	4	5	1215
splice_region_variant	CAG	A	T	0	35	false	false	transversion	non-CpG	10000	4	5	1215
splice_region_variant	CAG	A	T	0	35	false	false	transversion	non-CpG	10824	4	5	1215
splice_region_variant	CAG	A	T	0	35	false	false	transversion	non-CpG	15000	4	5	1215
splice_region_variant	CAG	A	T	0	35	false	false	transversion	non-CpG	15308	3	5	1215
splice_region_variant	CAG	A	T	0	35	false	false	transversion	non-CpG	17296	4	6	1215
splice_region_variant	CAG	A	T	0	35	false	false	transversion	non-CpG	20000	3	6	1215
splice_region_variant	CAG	A	T	0	35	false	false	transversion	non-CpG	25000	5	8	1215
splice_region_variant	CAG	A	T	0	35	false	false	transversion	non-CpG	30000	6	9	1215
splice_region_variant	CAG	A	T	0	35	false	false	transversion	non-CpG	35000	6	9	1215
splice_region_variant	CAG	A	T	0	35	false	false	transversion	non-CpG	40000	7	10	1215
splice_region_variant	CAG	A	T	0	35	false	false	transversion	non-CpG	45000	9	13	1215
splice_region_variant	CAG	A	T	0	35	false	false	transversion	non-CpG	50000	9	13	1215
splice_region_variant	CAG	A	T	0	35	false	false	transversion	non-CpG	55000	10	14	1215
splice_region_variant	CAG	A	T	0	35	false	false	transversion	non-CpG	56885	10	14	1215
splice_region_variant	CAG	A	T	0	35	false	false	transversion	non-CpG	60000	10	15	1215
splice_region_variant	CAG	A	T	0	35	false	false	transversion	non-CpG	65000	10	16	1215
splice_region_variant	CAG	A	T	0	35	false	false	transversion	non-CpG	70000	10	17	1215
splice_region_variant	CAG	A	T	0	35	false	false	transversion	non-CpG	75000	9	18	1215
splice_region_variant	CAG	A	T	0	35	false	false	transversion	non-CpG	80000	10	19	1215
splice_region_variant	CAG	A	T	0	35	false	false	transversion	non-CpG	85000	10	19	1215
splice_region_variant	CAG	A	T	0	35	false	false	transversion	non-CpG	90000	11	20	1215
splice_region_variant	CAG	A	T	0	35	false	false	transversion	non-CpG	95000	11	20	1215
splice_region_variant	CAG	A	T	0	35	false	false	transversion	non-CpG	100000	15	24	1215
splice_region_variant	CAG	A	T	0	35	false	false	transversion	non-CpG	110000	17	26	1215
splice_region_variant	CAG	A	T	0	35	false	false	transversion	non-CpG	120000	21	30	1215
splice_region_variant	CAG	A	T	0	35	false	false	transversion	non-CpG	125748	22	31	1215
splice_region_variant	CAG	A	T	0	36	false	false	transversion	non-CpG	10	0	0	1252
splice_region_variant	CAG	A	T	0	36	false	false	transversion	non-CpG	20	0	0	1252
splice_region_variant	CAG	A	T	0	36	false	false	transversion	non-CpG	50	0	0	1252
splice_region_variant	CAG	A	T	0	36	false	false	transversion	non-CpG	100	0	0	1252
splice_region_variant	CAG	A	T	0	36	false	false	transversion	non-CpG	200	0	0	1252
splice_region_variant	CAG	A	T	0	36	false	false	transversion	non-CpG	500	0	0	1252
splice_region_variant	CAG	A	T	0	36	false	false	transversion	non-CpG	1000	0	1	1252
splice_region_variant	CAG	A	T	0	36	false	false	transversion	non-CpG	2000	0	1	1252
splice_region_variant	CAG	A	T	0	36	false	false	transversion	non-CpG	3070	1	2	1252
splice_region_variant	CAG	A	T	0	36	false	false	transversion	non-CpG	5000	1	2	1252
splice_region_variant	CAG	A	T	0	36	false	false	transversion	non-CpG	5040	1	2	1252
splice_region_variant	CAG	A	T	0	36	false	false	transversion	non-CpG	8128	1	2	1252
splice_region_variant	CAG	A	T	0	36	false	false	transversion	non-CpG	9197	1	2	1252
splice_region_variant	CAG	A	T	0	36	false	false	transversion	non-CpG	10000	1	2	1252
splice_region_variant	CAG	A	T	0	36	false	false	transversion	non-CpG	10824	1	2	1252
splice_region_variant	CAG	A	T	0	36	false	false	transversion	non-CpG	15000	3	4	1252
splice_region_variant	CAG	A	T	0	36	false	false	transversion	non-CpG	15308	3	4	1252
splice_region_variant	CAG	A	T	0	36	false	false	transversion	non-CpG	17296	4	5	1252
splice_region_variant	CAG	A	T	0	36	false	false	transversion	non-CpG	20000	4	5	1252
splice_region_variant	CAG	A	T	0	36	false	false	transversion	non-CpG	25000	6	7	1252
splice_region_variant	CAG	A	T	0	36	false	false	transversion	non-CpG	30000	7	8	1252
splice_region_variant	CAG	A	T	0	36	false	false	transversion	non-CpG	35000	7	8	1252
splice_region_variant	CAG	A	T	0	36	false	false	transversion	non-CpG	40000	8	9	1252
splice_region_variant	CAG	A	T	0	36	false	false	transversion	non-CpG	45000	10	11	1252
splice_region_variant	CAG	A	T	0	36	false	false	transversion	non-CpG	50000	10	11	1252
splice_region_variant	CAG	A	T	0	36	false	false	transversion	non-CpG	55000	11	13	1252
splice_region_variant	CAG	A	T	0	36	false	false	transversion	non-CpG	56885	11	13	1252
splice_region_variant	CAG	A	T	0	36	false	false	transversion	non-CpG	60000	11	13	1252
splice_region_variant	CAG	A	T	0	36	false	false	transversion	non-CpG	65000	11	13	1252
splice_region_variant	CAG	A	T	0	36	false	false	transversion	non-CpG	70000	12	15	1252
splice_region_variant	CAG	A	T	0	36	false	false	transversion	non-CpG	75000	12	15	1252
splice_region_variant	CAG	A	T	0	36	false	false	transversion	non-CpG	80000	12	15	1252
splice_region_variant	CAG	A	T	0	36	false	false	transversion	non-CpG	85000	12	15	1252
splice_region_variant	CAG	A	T	0	36	false	false	transversion	non-CpG	90000	13	16	1252
splice_region_variant	CAG	A	T	0	36	false	false	transversion	non-CpG	95000	14	17	1252
splice_region_variant	CAG	A	T	0	36	false	false	transversion	non-CpG	100000	14	17	1252
splice_region_variant	CAG	A	T	0	36	false	false	transversion	non-CpG	110000	16	19	1252
splice_region_variant	CAG	A	T	0	36	false	false	transversion	non-CpG	120000	17	20	1252
splice_region_variant	CAG	A	T	0	36	false	false	transversion	non-CpG	125748	16	20	1252
splice_region_variant	CAG	A	T	0	37	false	false	transversion	non-CpG	10	0	0	1261
splice_region_variant	CAG	A	T	0	37	false	false	transversion	non-CpG	20	0	0	1261
splice_region_variant	CAG	A	T	0	37	false	false	transversion	non-CpG	50	0	0	1261
splice_region_variant	CAG	A	T	0	37	false	false	transversion	non-CpG	100	0	0	1261
splice_region_variant	CAG	A	T	0	37	false	false	transversion	non-CpG	200	0	0	1261
splice_region_variant	CAG	A	T	0	37	false	false	transversion	non-CpG	500	0	0	1261
splice_region_variant	CAG	A	T	0	37	false	false	transversion	non-CpG	1000	2	2	1261
splice_region_variant	CAG	A	T	0	37	false	false	transversion	non-CpG	2000	4	4	1261
splice_region_variant	CAG	A	T	0	37	false	false	transversion	non-CpG	3070	3	4	1261
splice_region_variant	CAG	A	T	0	37	false	false	transversion	non-CpG	5000	3	4	1261
splice_region_variant	CAG	A	T	0	37	false	false	transversion	non-CpG	5040	3	4	1261
splice_region_variant	CAG	A	T	0	37	false	false	transversion	non-CpG	8128	5	6	1261
splice_region_variant	CAG	A	T	0	37	false	false	transversion	non-CpG	9197	6	7	1261
splice_region_variant	CAG	A	T	0	37	false	false	transversion	non-CpG	10000	7	8	1261
splice_region_variant	CAG	A	T	0	37	false	false	transversion	non-CpG	10824	7	8	1261
splice_region_variant	CAG	A	T	0	37	false	false	transversion	non-CpG	15000	8	10	1261
splice_region_variant	CAG	A	T	0	37	false	false	transversion	non-CpG	15308	8	10	1261
splice_region_variant	CAG	A	T	0	37	false	false	transversion	non-CpG	17296	7	10	1261
splice_region_variant	CAG	A	T	0	37	false	false	transversion	non-CpG	20000	7	10	1261
splice_region_variant	CAG	A	T	0	37	false	false	transversion	non-CpG	25000	8	11	1261
splice_region_variant	CAG	A	T	0	37	false	false	transversion	non-CpG	30000	9	12	1261
splice_region_variant	CAG	A	T	0	37	false	false	transversion	non-CpG	35000	11	14	1261
splice_region_variant	CAG	A	T	0	37	false	false	transversion	non-CpG	40000	13	16	1261
splice_region_variant	CAG	A	T	0	37	false	false	transversion	non-CpG	45000	14	17	1261
splice_region_variant	CAG	A	T	0	37	false	false	transversion	non-CpG	50000	14	17	1261
splice_region_variant	CAG	A	T	0	37	false	false	transversion	non-CpG	55000	14	18	1261
splice_region_variant	CAG	A	T	0	37	false	false	transversion	non-CpG	56885	15	19	1261
splice_region_variant	CAG	A	T	0	37	false	false	transversion	non-CpG	60000	16	20	1261
splice_region_variant	CAG	A	T	0	37	false	false	transversion	non-CpG	65000	16	20	1261
splice_region_variant	CAG	A	T	0	37	false	false	transversion	non-CpG	70000	16	20	1261
splice_region_variant	CAG	A	T	0	37	false	false	transversion	non-CpG	75000	19	23	1261
splice_region_variant	CAG	A	T	0	37	false	false	transversion	non-CpG	80000	20	24	1261
splice_region_variant	CAG	A	T	0	37	false	false	transversion	non-CpG	85000	19	24	1261
splice_region_variant	CAG	A	T	0	37	false	false	transversion	non-CpG	90000	18	24	1261
splice_region_variant	CAG	A	T	0	37	false	false	transversion	non-CpG	95000	18	24	1261
splice_region_variant	CAG	A	T	0	37	false	false	transversion	non-CpG	100000	18	24	1261
splice_region_variant	CAG	A	T	0	37	false	false	transversion	non-CpG	110000	16	24	1261
splice_region_variant	CAG	A	T	0	37	false	false	transversion	non-CpG	120000	16	25	1261
splice_region_variant	CAG	A	T	0	37	false	false	transversion	non-CpG	125748	14	25	1261
splice_region_variant	CAG	A	T	0	38	false	false	transversion	non-CpG	10	0	0	1263
splice_region_variant	CAG	A	T	0	38	false	false	transversion	non-CpG	20	0	0	1263
splice_region_variant	CAG	A	T	0	38	false	false	transversion	non-CpG	50	0	0	1263
splice_region_variant	CAG	A	T	0	38	false	false	transversion	non-CpG	100	0	0	1263
splice_region_variant	CAG	A	T	0	38	false	false	transversion	non-CpG	200	0	0	1263
splice_region_variant	CAG	A	T	0	38	false	false	transversion	non-CpG	500	0	0	1263
splice_region_variant	CAG	A	T	0	38	false	false	transversion	non-CpG	1000	0	0	1263
splice_region_variant	CAG	A	T	0	38	false	false	transversion	non-CpG	2000	1	1	1263
splice_region_variant	CAG	A	T	0	38	false	false	transversion	non-CpG	3070	2	2	1263
splice_region_variant	CAG	A	T	0	38	false	false	transversion	non-CpG	5000	2	2	1263
splice_region_variant	CAG	A	T	0	38	false	false	transversion	non-CpG	5040	2	2	1263
splice_region_variant	CAG	A	T	0	38	false	false	transversion	non-CpG	8128	3	3	1263
splice_region_variant	CAG	A	T	0	38	false	false	transversion	non-CpG	9197	3	3	1263
splice_region_variant	CAG	A	T	0	38	false	false	transversion	non-CpG	10000	3	3	1263
splice_region_variant	CAG	A	T	0	38	false	false	transversion	non-CpG	10824	3	4	1263
splice_region_variant	CAG	A	T	0	38	false	false	transversion	non-CpG	15000	4	5	1263
splice_region_variant	CAG	A	T	0	38	false	false	transversion	non-CpG	15308	4	5	1263
splice_region_variant	CAG	A	T	0	38	false	false	transversion	non-CpG	17296	5	6	1263
splice_region_variant	CAG	A	T	0	38	false	false	transversion	non-CpG	20000	5	6	1263
splice_region_variant	CAG	A	T	0	38	false	false	transversion	non-CpG	25000	6	7	1263
splice_region_variant	CAG	A	T	0	38	false	false	transversion	non-CpG	30000	8	9	1263
splice_region_variant	CAG	A	T	0	38	false	false	transversion	non-CpG	35000	7	9	1263
splice_region_variant	CAG	A	T	0	38	false	false	transversion	non-CpG	40000	9	11	1263
splice_region_variant	CAG	A	T	0	38	false	false	transversion	non-CpG	45000	8	11	1263
splice_region_variant	CAG	A	T	0	38	false	false	transversion	non-CpG	50000	8	12	1263
splice_region_variant	CAG	A	T	0	38	false	false	transversion	non-CpG	55000	10	14	1263
splice_region_variant	CAG	A	T	0	38	false	false	transversion	non-CpG	56885	11	15	1263
splice_region_variant	CAG	A	T	0	38	false	false	transversion	non-CpG	60000	12	16	1263
splice_region_variant	CAG	A	T	0	38	false	false	transversion	non-CpG	65000	14	18	1263
splice_region_variant	CAG	A	T	0	38	false	false	transversion	non-CpG	70000	14	18	1263
splice_region_variant	CAG	A	T	0	38	false	false	transversion	non-CpG	75000	16	20	1263
splice_region_variant	CAG	A	T	0	38	false	false	transversion	non-CpG	80000	16	20	1263
splice_region_variant	CAG	A	T	0	38	false	false	transversion	non-CpG	85000	16	20	1263
splice_region_variant	CAG	A	T	0	38	false	false	transversion	non-CpG	90000	17	21	1263
splice_region_variant	CAG	A	T	0	38	false	false	transversion	non-CpG	95000	18	22	1263
splice_region_variant	CAG	A	T	0	38	false	false	transversion	non-CpG	100000	20	24	1263
splice_region_variant	CAG	A	T	0	38	false	false	transversion	non-CpG	110000	20	25	1263
splice_region_variant	CAG	A	T	0	38	false	false	transversion	non-CpG	120000	21	27	1263
splice_region_variant	CAG	A	T	0	38	false	false	transversion	non-CpG	125748	23	31	1263
splice_region_variant	CAG	A	T	0	39	false	false	transversion	non-CpG	10	0	0	1248
splice_region_variant	CAG	A	T	0	39	false	false	transversion	non-CpG	20	0	0	1248
splice_region_variant	CAG	A	T	0	39	false	false	transversion	non-CpG	50	0	0	1248
splice_region_variant	CAG	A	T	0	39	false	false	transversion	non-CpG	100	0	0	1248
splice_region_variant	CAG	A	T	0	39	false	false	transversion	non-CpG	200	0	0	1248
splice_region_variant	CAG	A	T	0	39	false	false	transversion	non-CpG	500	0	0	1248
splice_region_variant	CAG	A	T	0	39	false	false	transversion	non-CpG	1000	0	0	1248
splice_region_variant	CAG	A	T	0	39	false	false	transversion	non-CpG	2000	0	0	1248
splice_region_variant	CAG	A	T	0	39	false	false	transversion	non-CpG	3070	0	0	1248
splice_region_variant	CAG	A	T	0	39	false	false	transversion	non-CpG	5000	0	1	1248
splice_region_variant	CAG	A	T	0	39	false	false	transversion	non-CpG	5040	0	1	1248
splice_region_variant	CAG	A	T	0	39	false	false	transversion	non-CpG	8128	2	3	1248
splice_region_variant	CAG	A	T	0	39	false	false	transversion	non-CpG	9197	2	3	1248
splice_region_variant	CAG	A	T	0	39	false	false	transversion	non-CpG	10000	2	3	1248
splice_region_variant	CAG	A	T	0	39	false	false	transversion	non-CpG	10824	2	3	1248
splice_region_variant	CAG	A	T	0	39	false	false	transversion	non-CpG	15000	3	4	1248
splice_region_variant	CAG	A	T	0	39	false	false	transversion	non-CpG	15308	3	4	1248
splice_region_variant	CAG	A	T	0	39	false	false	transversion	non-CpG	17296	3	4	1248
splice_region_variant	CAG	A	T	0	39	false	false	transversion	non-CpG	20000	4	5	1248
splice_region_variant	CAG	A	T	0	39	false	false	transversion	non-CpG	25000	8	10	1248
splice_region_variant	CAG	A	T	0	39	false	false	transversion	non-CpG	30000	9	11	1248
splice_region_variant	CAG	A	T	0	39	false	false	transversion	non-CpG	35000	10	12	1248
splice_region_variant	CAG	A	T	0	39	false	false	transversion	non-CpG	40000	10	12	1248
splice_region_variant	CAG	A	T	0	39	false	false	transversion	non-CpG	45000	11	13	1248
splice_region_variant	CAG	A	T	0	39	false	false	transversion	non-CpG	50000	11	13	1248
splice_region_variant	CAG	A	T	0	39	false	false	transversion	non-CpG	55000	12	14	1248
splice_region_variant	CAG	A	T	0	39	false	false	transversion	non-CpG	56885	11	14	1248
splice_region_variant	CAG	A	T	0	39	false	false	transversion	non-CpG	60000	11	14	1248
splice_region_variant	CAG	A	T	0	39	false	false	transversion	non-CpG	65000	11	14	1248
splice_region_variant	CAG	A	T	0	39	false	false	transversion	non-CpG	70000	11	15	1248
splice_region_variant	CAG	A	T	0	39	false	false	transversion	non-CpG	75000	11	16	1248
splice_region_variant	CAG	A	T	0	39	false	false	transversion	non-CpG	80000	11	16	1248
splice_region_variant	CAG	A	T	0	39	false	false	transversion	non-CpG	85000	11	17	1248
splice_region_variant	CAG	A	T	0	39	false	false	transversion	non-CpG	90000	11	17	1248
splice_region_variant	CAG	A	T	0	39	false	false	transversion	non-CpG	95000	11	17	1248
splice_region_variant	CAG	A	T	0	39	false	false	transversion	non-CpG	100000	12	18	1248
splice_region_variant	CAG	A	T	0	39	false	false	transversion	non-CpG	110000	13	19	1248
splice_region_variant	CAG	A	T	0	39	false	false	transversion	non-CpG	120000	15	21	1248
splice_region_variant	CAG	A	T	0	39	false	false	transversion	non-CpG	125748	19	25	1248
splice_region_variant	CAG	A	T	0	40	false	false	transversion	non-CpG	10	0	0	1123
splice_region_variant	CAG	A	T	0	40	false	false	transversion	non-CpG	20	0	0	1123
splice_region_variant	CAG	A	T	0	40	false	false	transversion	non-CpG	50	0	0	1123
splice_region_variant	CAG	A	T	0	40	false	false	transversion	non-CpG	100	1	1	1123
splice_region_variant	CAG	A	T	0	40	false	false	transversion	non-CpG	200	0	1	1123
splice_region_variant	CAG	A	T	0	40	false	false	transversion	non-CpG	500	0	1	1123
splice_region_variant	CAG	A	T	0	40	false	false	transversion	non-CpG	1000	0	1	1123
splice_region_variant	CAG	A	T	0	40	false	false	transversion	non-CpG	2000	0	1	1123
splice_region_variant	CAG	A	T	0	40	false	false	transversion	non-CpG	3070	0	1	1123
splice_region_variant	CAG	A	T	0	40	false	false	transversion	non-CpG	5000	1	2	1123
splice_region_variant	CAG	A	T	0	40	false	false	transversion	non-CpG	5040	1	2	1123
splice_region_variant	CAG	A	T	0	40	false	false	transversion	non-CpG	8128	1	2	1123
splice_region_variant	CAG	A	T	0	40	false	false	transversion	non-CpG	9197	1	2	1123
splice_region_variant	CAG	A	T	0	40	false	false	transversion	non-CpG	10000	1	2	1123
splice_region_variant	CAG	A	T	0	40	false	false	transversion	non-CpG	10824	1	2	1123
splice_region_variant	CAG	A	T	0	40	false	false	transversion	non-CpG	15000	2	3	1123
splice_region_variant	CAG	A	T	0	40	false	false	transversion	non-CpG	15308	3	4	1123
splice_region_variant	CAG	A	T	0	40	false	false	transversion	non-CpG	17296	3	5	1123
splice_region_variant	CAG	A	T	0	40	false	false	transversion	non-CpG	20000	4	6	1123
splice_region_variant	CAG	A	T	0	40	false	false	transversion	non-CpG	25000	5	7	1123
splice_region_variant	CAG	A	T	0	40	false	false	transversion	non-CpG	30000	9	11	1123
splice_region_variant	CAG	A	T	0	40	false	false	transversion	non-CpG	35000	9	12	1123
splice_region_variant	CAG	A	T	0	40	false	false	transversion	non-CpG	40000	11	14	1123
splice_region_variant	CAG	A	T	0	40	false	false	transversion	non-CpG	45000	11	14	1123
splice_region_variant	CAG	A	T	0	40	false	false	transversion	non-CpG	50000	13	16	1123
splice_region_variant	CAG	A	T	0	40	false	false	transversion	non-CpG	55000	13	16	1123
splice_region_variant	CAG	A	T	0	40	false	false	transversion	non-CpG	56885	13	16	1123
splice_region_variant	CAG	A	T	0	40	false	false	transversion	non-CpG	60000	14	18	1123
splice_region_variant	CAG	A	T	0	40	false	false	transversion	non-CpG	65000	14	18	1123
splice_region_variant	CAG	A	T	0	40	false	false	transversion	non-CpG	70000	15	19	1123
splice_region_variant	CAG	A	T	0	40	false	false	transversion	non-CpG	75000	17	21	1123
splice_region_variant	CAG	A	T	0	40	false	false	transversion	non-CpG	80000	18	22	1123
splice_region_variant	CAG	A	T	0	40	false	false	transversion	non-CpG	85000	18	23	1123
splice_region_variant	CAG	A	T	0	40	false	false	transversion	non-CpG	90000	18	23	1123
splice_region_variant	CAG	A	T	0	40	false	false	transversion	non-CpG	95000	18	24	1123
splice_region_variant	CAG	A	T	0	40	false	false	transversion	non-CpG	100000	19	27	1123
splice_region_variant	CAG	A	T	0	40	false	false	transversion	non-CpG	110000	20	28	1123
splice_region_variant	CAG	A	T	0	40	false	false	transversion	non-CpG	120000	20	29	1123
splice_region_variant	CAG	A	T	0	40	false	false	transversion	non-CpG	125748	21	30	1123
splice_region_variant	CAG	A	T	0	41	false	false	transversion	non-CpG	10	0	0	1152
splice_region_variant	CAG	A	T	0	41	false	false	transversion	non-CpG	20	0	0	1152
splice_region_variant	CAG	A	T	0	41	false	false	transversion	non-CpG	50	0	0	1152
splice_region_variant	CAG	A	T	0	41	false	false	transversion	non-CpG	100	1	1	1152
splice_region_variant	CAG	A	T	0	41	false	false	transversion	non-CpG	200	1	1	1152
splice_region_variant	CAG	A	T	0	41	false	false	transversion	non-CpG	500	1	1	1152
splice_region_variant	CAG	A	T	0	41	false	false	transversion	non-CpG	1000	2	2	1152
splice_region_variant	CAG	A	T	0	41	false	false	transversion	non-CpG	2000	1	2	1152
splice_region_variant	CAG	A	T	0	41	false	false	transversion	non-CpG	3070	3	4	1152
splice_region_variant	CAG	A	T	0	41	false	false	transversion	non-CpG	5000	4	5	1152
splice_region_variant	CAG	A	T	0	41	false	false	transversion	non-CpG	5040	4	5	1152
splice_region_variant	CAG	A	T	0	41	false	false	transversion	non-CpG	8128	5	6	1152
splice_region_variant	CAG	A	T	0	41	false	false	transversion	non-CpG	9197	6	7	1152
splice_region_variant	CAG	A	T	0	41	false	false	transversion	non-CpG	10000	6	7	1152
splice_region_variant	CAG	A	T	0	41	false	false	transversion	non-CpG	10824	6	7	1152
splice_region_variant	CAG	A	T	0	41	false	false	transversion	non-CpG	15000	9	10	1152
splice_region_variant	CAG	A	T	0	41	false	false	transversion	non-CpG	15308	9	10	1152
splice_region_variant	CAG	A	T	0	41	false	false	transversion	non-CpG	17296	9	10	1152
splice_region_variant	CAG	A	T	0	41	false	false	transversion	non-CpG	20000	11	12	1152
splice_region_variant	CAG	A	T	0	41	false	false	transversion	non-CpG	25000	13	14	1152
splice_region_variant	CAG	A	T	0	41	false	false	transversion	non-CpG	30000	13	16	1152
splice_region_variant	CAG	A	T	0	41	false	false	transversion	non-CpG	35000	14	18	1152
splice_region_variant	CAG	A	T	0	41	false	false	transversion	non-CpG	40000	13	20	1152
splice_region_variant	CAG	A	T	0	41	false	false	transversion	non-CpG	45000	14	22	1152
splice_region_variant	CAG	A	T	0	41	false	false	transversion	non-CpG	50000	15	23	1152
splice_region_variant	CAG	A	T	0	41	false	false	transversion	non-CpG	55000	14	24	1152
splice_region_variant	CAG	A	T	0	41	false	false	transversion	non-CpG	56885	14	24	1152
splice_region_variant	CAG	A	T	0	41	false	false	transversion	non-CpG	60000	16	26	1152
splice_region_variant	CAG	A	T	0	41	false	false	transversion	non-CpG	65000	18	28	1152
splice_region_variant	CAG	A	T	0	41	false	false	transversion	non-CpG	70000	17	29	1152
splice_region_variant	CAG	A	T	0	41	false	false	transversion	non-CpG	75000	16	29	1152
splice_region_variant	CAG	A	T	0	41	false	false	transversion	non-CpG	80000	16	30	1152
splice_region_variant	CAG	A	T	0	41	false	false	transversion	non-CpG	85000	17	31	1152
splice_region_variant	CAG	A	T	0	41	false	false	transversion	non-CpG	90000	19	33	1152
splice_region_variant	CAG	A	T	0	41	false	false	transversion	non-CpG	95000	19	33	1152
splice_region_variant	CAG	A	T	0	41	false	false	transversion	non-CpG	100000	20	35	1152
splice_region_variant	CAG	A	T	0	41	false	false	transversion	non-CpG	110000	24	39	1152
splice_region_variant	CAG	A	T	0	41	false	false	transversion	non-CpG	120000	25	41	1152
splice_region_variant	CAG	A	T	0	41	false	false	transversion	non-CpG	125748	25	43	1152
splice_region_variant	CAG	A	T	0	42	false	false	transversion	non-CpG	10	0	1	1142
splice_region_variant	CAG	A	T	0	42	false	false	transversion	non-CpG	20	0	1	1142
splice_region_variant	CAG	A	T	0	42	false	false	transversion	non-CpG	50	0	1	1142
splice_region_variant	CAG	A	T	0	42	false	false	transversion	non-CpG	100	0	1	1142
splice_region_variant	CAG	A	T	0	42	false	false	transversion	non-CpG	200	0	1	1142
splice_region_variant	CAG	A	T	0	42	false	false	transversion	non-CpG	500	0	1	1142
splice_region_variant	CAG	A	T	0	42	false	false	transversion	non-CpG	1000	2	3	1142
splice_region_variant	CAG	A	T	0	42	false	false	transversion	non-CpG	2000	1	3	1142
splice_region_variant	CAG	A	T	0	42	false	false	transversion	non-CpG	3070	4	6	1142
splice_region_variant	CAG	A	T	0	42	false	false	transversion	non-CpG	5000	3	6	1142
splice_region_variant	CAG	A	T	0	42	false	false	transversion	non-CpG	5040	3	6	1142
splice_region_variant	CAG	A	T	0	42	false	false	transversion	non-CpG	8128	3	7	1142
splice_region_variant	CAG	A	T	0	42	false	false	transversion	non-CpG	9197	3	7	1142
splice_region_variant	CAG	A	T	0	42	false	false	transversion	non-CpG	10000	4	8	1142
splice_region_variant	CAG	A	T	0	42	false	false	transversion	non-CpG	10824	4	8	1142
splice_region_variant	CAG	A	T	0	42	false	false	transversion	non-CpG	15000	5	9	1142
splice_region_variant	CAG	A	T	0	42	false	false	transversion	non-CpG	15308	5	9	1142
splice_region_variant	CAG	A	T	0	42	false	false	transversion	non-CpG	17296	5	9	1142
splice_region_variant	CAG	A	T	0	42	false	false	transversion	non-CpG	20000	5	10	1142
splice_region_variant	CAG	A	T	0	42	false	false	transversion	non-CpG	25000	11	16	1142
splice_region_variant	CAG	A	T	0	42	false	false	transversion	non-CpG	30000	11	16	1142
splice_region_variant	CAG	A	T	0	42	false	false	transversion	non-CpG	35000	11	17	1142
splice_region_variant	CAG	A	T	0	42	false	false	transversion	non-CpG	40000	12	18	1142
splice_region_variant	CAG	A	T	0	42	false	false	transversion	non-CpG	45000	12	18	1142
splice_region_variant	CAG	A	T	0	42	false	false	transversion	non-CpG	50000	13	19	1142
splice_region_variant	CAG	A	T	0	42	false	false	transversion	non-CpG	55000	15	21	1142
splice_region_variant	CAG	A	T	0	42	false	false	transversion	non-CpG	56885	16	22	1142
splice_region_variant	CAG	A	T	0	42	false	false	transversion	non-CpG	60000	18	24	1142
splice_region_variant	CAG	A	T	0	42	false	false	transversion	non-CpG	65000	17	25	1142
splice_region_variant	CAG	A	T	0	42	false	false	transversion	non-CpG	70000	16	25	1142
splice_region_variant	CAG	A	T	0	42	false	false	transversion	non-CpG	75000	18	27	1142
splice_region_variant	CAG	A	T	0	42	false	false	transversion	non-CpG	80000	17	27	1142
splice_region_variant	CAG	A	T	0	42	false	false	transversion	non-CpG	85000	18	28	1142
splice_region_variant	CAG	A	T	0	42	false	false	transversion	non-CpG	90000	17	28	1142
splice_region_variant	CAG	A	T	0	42	false	false	transversion	non-CpG	95000	18	29	1142
splice_region_variant	CAG	A	T	0	42	false	false	transversion	non-CpG	100000	18	29	1142
splice_region_variant	CAG	A	T	0	42	false	false	transversion	non-CpG	110000	19	30	1142
splice_region_variant	CAG	A	T	0	42	false	false	transversion	non-CpG	120000	20	32	1142
splice_region_variant	CAG	A	T	0	42	false	false	transversion	non-CpG	125748	19	32	1142
splice_region_variant	CAG	A	T	0	43	false	false	transversion	non-CpG	10	0	0	1164
splice_region_variant	CAG	A	T	0	43	false	false	transversion	non-CpG	20	0	0	1164
splice_region_variant	CAG	A	T	0	43	false	false	transversion	non-CpG	50	0	0	1164
splice_region_variant	CAG	A	T	0	43	false	false	transversion	non-CpG	100	0	0	1164
splice_region_variant	CAG	A	T	0	43	false	false	transversion	non-CpG	200	0	0	1164
splice_region_variant	CAG	A	T	0	43	false	false	transversion	non-CpG	500	1	1	1164
splice_region_variant	CAG	A	T	0	43	false	false	transversion	non-CpG	1000	0	1	1164
splice_region_variant	CAG	A	T	0	43	false	false	transversion	non-CpG	2000	1	2	1164
splice_region_variant	CAG	A	T	0	43	false	false	transversion	non-CpG	3070	2	3	1164
splice_region_variant	CAG	A	T	0	43	false	false	transversion	non-CpG	5000	3	4	1164
splice_region_variant	CAG	A	T	0	43	false	false	transversion	non-CpG	5040	3	4	1164
splice_region_variant	CAG	A	T	0	43	false	false	transversion	non-CpG	8128	3	4	1164
splice_region_variant	CAG	A	T	0	43	false	false	transversion	non-CpG	9197	3	4	1164
splice_region_variant	CAG	A	T	0	43	false	false	transversion	non-CpG	10000	3	4	1164
splice_region_variant	CAG	A	T	0	43	false	false	transversion	non-CpG	10824	3	4	1164
splice_region_variant	CAG	A	T	0	43	false	false	transversion	non-CpG	15000	3	4	1164
splice_region_variant	CAG	A	T	0	43	false	false	transversion	non-CpG	15308	3	4	1164
splice_region_variant	CAG	A	T	0	43	false	false	transversion	non-CpG	17296	3	4	1164
splice_region_variant	CAG	A	T	0	43	false	false	transversion	non-CpG	20000	3	5	1164
splice_region_variant	CAG	A	T	0	43	false	false	transversion	non-CpG	25000	4	6	1164
splice_region_variant	CAG	A	T	0	43	false	false	transversion	non-CpG	30000	7	9	1164
splice_region_variant	CAG	A	T	0	43	false	false	transversion	non-CpG	35000	8	10	1164
splice_region_variant	CAG	A	T	0	43	false	false	transversion	non-CpG	40000	9	11	1164
splice_region_variant	CAG	A	T	0	43	false	false	transversion	non-CpG	45000	10	12	1164
splice_region_variant	CAG	A	T	0	43	false	false	transversion	non-CpG	50000	10	13	1164
splice_region_variant	CAG	A	T	0	43	false	false	transversion	non-CpG	55000	12	15	1164
splice_region_variant	CAG	A	T	0	43	false	false	transversion	non-CpG	56885	12	15	1164
splice_region_variant	CAG	A	T	0	43	false	false	transversion	non-CpG	60000	12	15	1164
splice_region_variant	CAG	A	T	0	43	false	false	transversion	non-CpG	65000	12	15	1164
splice_region_variant	CAG	A	T	0	43	false	false	transversion	non-CpG	70000	12	15	1164
splice_region_variant	CAG	A	T	0	43	false	false	transversion	non-CpG	75000	11	15	1164
splice_region_variant	CAG	A	T	0	43	false	false	transversion	non-CpG	80000	12	16	1164
splice_region_variant	CAG	A	T	0	43	false	false	transversion	non-CpG	85000	13	17	1164
splice_region_variant	CAG	A	T	0	43	false	false	transversion	non-CpG	90000	13	17	1164
splice_region_variant	CAG	A	T	0	43	false	false	transversion	non-CpG	95000	14	18	1164
splice_region_variant	CAG	A	T	0	43	false	false	transversion	non-CpG	100000	15	20	1164
splice_region_variant	CAG	A	T	0	43	false	false	transversion	non-CpG	110000	15	20	1164
splice_region_variant	CAG	A	T	0	43	false	false	transversion	non-CpG	120000	15	21	1164
splice_region_variant	CAG	A	T	0	43	false	false	transversion	non-CpG	125748	15	21	1164
splice_region_variant	CAG	A	T	0	44	false	false	transversion	non-CpG	10	0	0	1133
splice_region_variant	CAG	A	T	0	44	false	false	transversion	non-CpG	20	0	0	1133
splice_region_variant	CAG	A	T	0	44	false	false	transversion	non-CpG	50	0	0	1133
splice_region_variant	CAG	A	T	0	44	false	false	transversion	non-CpG	100	0	0	1133
splice_region_variant	CAG	A	T	0	44	false	false	transversion	non-CpG	200	0	0	1133
splice_region_variant	CAG	A	T	0	44	false	false	transversion	non-CpG	500	0	0	1133
splice_region_variant	CAG	A	T	0	44	false	false	transversion	non-CpG	1000	1	1	1133
splice_region_variant	CAG	A	T	0	44	false	false	transversion	non-CpG	2000	1	1	1133
splice_region_variant	CAG	A	T	0	44	false	false	transversion	non-CpG	3070	2	2	1133
splice_region_variant	CAG	A	T	0	44	false	false	transversion	non-CpG	5000	3	3	1133
splice_region_variant	CAG	A	T	0	44	false	false	transversion	non-CpG	5040	3	3	1133
splice_region_variant	CAG	A	T	0	44	false	false	transversion	non-CpG	8128	2	3	1133
splice_region_variant	CAG	A	T	0	44	false	false	transversion	non-CpG	9197	2	3	1133
splice_region_variant	CAG	A	T	0	44	false	false	transversion	non-CpG	10000	3	4	1133
splice_region_variant	CAG	A	T	0	44	false	false	transversion	non-CpG	10824	4	5	1133
splice_region_variant	CAG	A	T	0	44	false	false	transversion	non-CpG	15000	6	7	1133
splice_region_variant	CAG	A	T	0	44	false	false	transversion	non-CpG	15308	6	7	1133
splice_region_variant	CAG	A	T	0	44	false	false	transversion	non-CpG	17296	6	7	1133
splice_region_variant	CAG	A	T	0	44	false	false	transversion	non-CpG	20000	8	10	1133
splice_region_variant	CAG	A	T	0	44	false	false	transversion	non-CpG	25000	9	11	1133
splice_region_variant	CAG	A	T	0	44	false	false	transversion	non-CpG	30000	10	13	1133
splice_region_variant	CAG	A	T	0	44	false	false	transversion	non-CpG	35000	12	15	1133
splice_region_variant	CAG	A	T	0	44	false	false	transversion	non-CpG	40000	13	16	1133
splice_region_variant	CAG	A	T	0	44	false	false	transversion	non-CpG	45000	14	17	1133
splice_region_variant	CAG	A	T	0	44	false	false	transversion	non-CpG	50000	13	17	1133
splice_region_variant	CAG	A	T	0	44	false	false	transversion	non-CpG	55000	14	18	1133
splice_region_variant	CAG	A	T	0	44	false	false	transversion	non-CpG	56885	14	18	1133
splice_region_variant	CAG	A	T	0	44	false	false	transversion	non-CpG	60000	14	18	1133
splice_region_variant	CAG	A	T	0	44	false	false	transversion	non-CpG	65000	15	19	1133
splice_region_variant	CAG	A	T	0	44	false	false	transversion	non-CpG	70000	15	19	1133
splice_region_variant	CAG	A	T	0	44	false	false	transversion	non-CpG	75000	13	20	1133
splice_region_variant	CAG	A	T	0	44	false	false	transversion	non-CpG	80000	13	20	1133
splice_region_variant	CAG	A	T	0	44	false	false	transversion	non-CpG	85000	15	22	1133
splice_region_variant	CAG	A	T	0	44	false	false	transversion	non-CpG	90000	15	22	1133
splice_region_variant	CAG	A	T	0	44	false	false	transversion	non-CpG	95000	15	22	1133
splice_region_variant	CAG	A	T	0	44	false	false	transversion	non-CpG	100000	15	22	1133
splice_region_variant	CAG	A	T	0	44	false	false	transversion	non-CpG	110000	16	24	1133
splice_region_variant	CAG	A	T	0	44	false	false	transversion	non-CpG	120000	15	24	1133
splice_region_variant	CAG	A	T	0	44	false	false	transversion	non-CpG	125748	16	26	1133
splice_region_variant	CAG	A	T	0	45	false	false	transversion	non-CpG	10	0	0	1107
splice_region_variant	CAG	A	T	0	45	false	false	transversion	non-CpG	20	0	0	1107
splice_region_variant	CAG	A	T	0	45	false	false	transversion	non-CpG	50	0	0	1107
splice_region_variant	CAG	A	T	0	45	false	false	transversion	non-CpG	100	0	0	1107
splice_region_variant	CAG	A	T	0	45	false	false	transversion	non-CpG	200	0	0	1107
splice_region_variant	CAG	A	T	0	45	false	false	transversion	non-CpG	500	0	0	1107
splice_region_variant	CAG	A	T	0	45	false	false	transversion	non-CpG	1000	0	0	1107
splice_region_variant	CAG	A	T	0	45	false	false	transversion	non-CpG	2000	0	0	1107
splice_region_variant	CAG	A	T	0	45	false	false	transversion	non-CpG	3070	0	0	1107
splice_region_variant	CAG	A	T	0	45	false	false	transversion	non-CpG	5000	0	0	1107
splice_region_variant	CAG	A	T	0	45	false	false	transversion	non-CpG	5040	0	0	1107
splice_region_variant	CAG	A	T	0	45	false	false	transversion	non-CpG	8128	0	0	1107
splice_region_variant	CAG	A	T	0	45	false	false	transversion	non-CpG	9197	0	0	1107
splice_region_variant	CAG	A	T	0	45	false	false	transversion	non-CpG	10000	0	0	1107
splice_region_variant	CAG	A	T	0	45	false	false	transversion	non-CpG	10824	0	0	1107
splice_region_variant	CAG	A	T	0	45	false	false	transversion	non-CpG	15000	0	0	1107
splice_region_variant	CAG	A	T	0	45	false	false	transversion	non-CpG	15308	0	0	1107
splice_region_variant	CAG	A	T	0	45	false	false	transversion	non-CpG	17296	0	0	1107
splice_region_variant	CAG	A	T	0	45	false	false	transversion	non-CpG	20000	0	0	1107
splice_region_variant	CAG	A	T	0	45	false	false	transversion	non-CpG	25000	2	2	1107
splice_region_variant	CAG	A	T	0	45	false	false	transversion	non-CpG	30000	3	3	1107
splice_region_variant	CAG	A	T	0	45	false	false	transversion	non-CpG	35000	4	4	1107
splice_region_variant	CAG	A	T	0	45	false	false	transversion	non-CpG	40000	5	5	1107
splice_region_variant	CAG	A	T	0	45	false	false	transversion	non-CpG	45000	6	6	1107
splice_region_variant	CAG	A	T	0	45	false	false	transversion	non-CpG	50000	7	7	1107
splice_region_variant	CAG	A	T	0	45	false	false	transversion	non-CpG	55000	7	7	1107
splice_region_variant	CAG	A	T	0	45	false	false	transversion	non-CpG	56885	7	7	1107
splice_region_variant	CAG	A	T	0	45	false	false	transversion	non-CpG	60000	6	8	1107
splice_region_variant	CAG	A	T	0	45	false	false	transversion	non-CpG	65000	6	8	1107
splice_region_variant	CAG	A	T	0	45	false	false	transversion	non-CpG	70000	5	9	1107
splice_region_variant	CAG	A	T	0	45	false	false	transversion	non-CpG	75000	5	9	1107
splice_region_variant	CAG	A	T	0	45	false	false	transversion	non-CpG	80000	6	10	1107
splice_region_variant	CAG	A	T	0	45	false	false	transversion	non-CpG	85000	8	12	1107
splice_region_variant	CAG	A	T	0	45	false	false	transversion	non-CpG	90000	8	12	1107
splice_region_variant	CAG	A	T	0	45	false	false	transversion	non-CpG	95000	8	12	1107
splice_region_variant	CAG	A	T	0	45	false	false	transversion	non-CpG	100000	9	13	1107
splice_region_variant	CAG	A	T	0	45	false	false	transversion	non-CpG	110000	11	16	1107
splice_region_variant	CAG	A	T	0	45	false	false	transversion	non-CpG	120000	10	16	1107
splice_region_variant	CAG	A	T	0	45	false	false	transversion	non-CpG	125748	11	18	1107
splice_region_variant	CAG	A	T	0	46	false	false	transversion	non-CpG	10	0	0	1114
splice_region_variant	CAG	A	T	0	46	false	false	transversion	non-CpG	20	0	0	1114
splice_region_variant	CAG	A	T	0	46	false	false	transversion	non-CpG	50	0	0	1114
splice_region_variant	CAG	A	T	0	46	false	false	transversion	non-CpG	100	0	0	1114
splice_region_variant	CAG	A	T	0	46	false	false	transversion	non-CpG	200	0	0	1114
splice_region_variant	CAG	A	T	0	46	false	false	transversion	non-CpG	500	1	1	1114
splice_region_variant	CAG	A	T	0	46	false	false	transversion	non-CpG	1000	2	2	1114
splice_region_variant	CAG	A	T	0	46	false	false	transversion	non-CpG	2000	2	3	1114
splice_region_variant	CAG	A	T	0	46	false	false	transversion	non-CpG	3070	2	3	1114
splice_region_variant	CAG	A	T	0	46	false	false	transversion	non-CpG	5000	1	3	1114
splice_region_variant	CAG	A	T	0	46	false	false	transversion	non-CpG	5040	1	3	1114
splice_region_variant	CAG	A	T	0	46	false	false	transversion	non-CpG	8128	2	4	1114
splice_region_variant	CAG	A	T	0	46	false	false	transversion	non-CpG	9197	3	5	1114
splice_region_variant	CAG	A	T	0	46	false	false	transversion	non-CpG	10000	4	6	1114
splice_region_variant	CAG	A	T	0	46	false	false	transversion	non-CpG	10824	4	7	1114
splice_region_variant	CAG	A	T	0	46	false	false	transversion	non-CpG	15000	4	7	1114
splice_region_variant	CAG	A	T	0	46	false	false	transversion	non-CpG	15308	4	7	1114
splice_region_variant	CAG	A	T	0	46	false	false	transversion	non-CpG	17296	4	7	1114
splice_region_variant	CAG	A	T	0	46	false	false	transversion	non-CpG	20000	4	7	1114
splice_region_variant	CAG	A	T	0	46	false	false	transversion	non-CpG	25000	5	8	1114
splice_region_variant	CAG	A	T	0	46	false	false	transversion	non-CpG	30000	4	8	1114
splice_region_variant	CAG	A	T	0	46	false	false	transversion	non-CpG	35000	5	9	1114
splice_region_variant	CAG	A	T	0	46	false	false	transversion	non-CpG	40000	7	11	1114
splice_region_variant	CAG	A	T	0	46	false	false	transversion	non-CpG	45000	7	11	1114
splice_region_variant	CAG	A	T	0	46	false	false	transversion	non-CpG	50000	7	11	1114
splice_region_variant	CAG	A	T	0	46	false	false	transversion	non-CpG	55000	6	12	1114
splice_region_variant	CAG	A	T	0	46	false	false	transversion	non-CpG	56885	6	12	1114
splice_region_variant	CAG	A	T	0	46	false	false	transversion	non-CpG	60000	6	12	1114
splice_region_variant	CAG	A	T	0	46	false	false	transversion	non-CpG	65000	7	13	1114
splice_region_variant	CAG	A	T	0	46	false	false	transversion	non-CpG	70000	9	15	1114
splice_region_variant	CAG	A	T	0	46	false	false	transversion	non-CpG	75000	9	16	1114
splice_region_variant	CAG	A	T	0	46	false	false	transversion	non-CpG	80000	12	19	1114
splice_region_variant	CAG	A	T	0	46	false	false	transversion	non-CpG	85000	13	20	1114
splice_region_variant	CAG	A	T	0	46	false	false	transversion	non-CpG	90000	12	20	1114
splice_region_variant	CAG	A	T	0	46	false	false	transversion	non-CpG	95000	13	21	1114
splice_region_variant	CAG	A	T	0	46	false	false	transversion	non-CpG	100000	13	21	1114
splice_region_variant	CAG	A	T	0	46	false	false	transversion	non-CpG	110000	13	21	1114
splice_region_variant	CAG	A	T	0	46	false	false	transversion	non-CpG	120000	15	24	1114
splice_region_variant	CAG	A	T	0	46	false	false	transversion	non-CpG	125748	16	25	1114
splice_region_variant	CAG	A	T	0	47	false	false	transversion	non-CpG	10	0	1	1015
splice_region_variant	CAG	A	T	0	47	false	false	transversion	non-CpG	20	0	1	1015
splice_region_variant	CAG	A	T	0	47	false	false	transversion	non-CpG	50	0	1	1015
splice_region_variant	CAG	A	T	0	47	false	false	transversion	non-CpG	100	0	1	1015
splice_region_variant	CAG	A	T	0	47	false	false	transversion	non-CpG	200	0	1	1015
splice_region_variant	CAG	A	T	0	47	false	false	transversion	non-CpG	500	1	2	1015
splice_region_variant	CAG	A	T	0	47	false	false	transversion	non-CpG	1000	0	2	1015
splice_region_variant	CAG	A	T	0	47	false	false	transversion	non-CpG	2000	0	2	1015
splice_region_variant	CAG	A	T	0	47	false	false	transversion	non-CpG	3070	0	2	1015
splice_region_variant	CAG	A	T	0	47	false	false	transversion	non-CpG	5000	0	2	1015
splice_region_variant	CAG	A	T	0	47	false	false	transversion	non-CpG	5040	0	2	1015
splice_region_variant	CAG	A	T	0	47	false	false	transversion	non-CpG	8128	0	2	1015
splice_region_variant	CAG	A	T	0	47	false	false	transversion	non-CpG	9197	0	2	1015
splice_region_variant	CAG	A	T	0	47	false	false	transversion	non-CpG	10000	0	2	1015
splice_region_variant	CAG	A	T	0	47	false	false	transversion	non-CpG	10824	0	2	1015
splice_region_variant	CAG	A	T	0	47	false	false	transversion	non-CpG	15000	2	4	1015
splice_region_variant	CAG	A	T	0	47	false	false	transversion	non-CpG	15308	2	4	1015
splice_region_variant	CAG	A	T	0	47	false	false	transversion	non-CpG	17296	3	5	1015
splice_region_variant	CAG	A	T	0	47	false	false	transversion	non-CpG	20000	4	6	1015
splice_region_variant	CAG	A	T	0	47	false	false	transversion	non-CpG	25000	4	6	1015
splice_region_variant	CAG	A	T	0	47	false	false	transversion	non-CpG	30000	5	7	1015
splice_region_variant	CAG	A	T	0	47	false	false	transversion	non-CpG	35000	5	7	1015
splice_region_variant	CAG	A	T	0	47	false	false	transversion	non-CpG	40000	7	10	1015
splice_region_variant	CAG	A	T	0	47	false	false	transversion	non-CpG	45000	10	13	1015
splice_region_variant	CAG	A	T	0	47	false	false	transversion	non-CpG	50000	9	13	1015
splice_region_variant	CAG	A	T	0	47	false	false	transversion	non-CpG	55000	10	14	1015
splice_region_variant	CAG	A	T	0	47	false	false	transversion	non-CpG	56885	10	14	1015
splice_region_variant	CAG	A	T	0	47	false	false	transversion	non-CpG	60000	11	15	1015
splice_region_variant	CAG	A	T	0	47	false	false	transversion	non-CpG	65000	10	15	1015
splice_region_variant	CAG	A	T	0	47	false	false	transversion	non-CpG	70000	10	15	1015
splice_region_variant	CAG	A	T	0	47	false	false	transversion	non-CpG	75000	10	15	1015
splice_region_variant	CAG	A	T	0	47	false	false	transversion	non-CpG	80000	9	15	1015
splice_region_variant	CAG	A	T	0	47	false	false	transversion	non-CpG	85000	10	16	1015
splice_region_variant	CAG	A	T	0	47	false	false	transversion	non-CpG	90000	9	16	1015
splice_region_variant	CAG	A	T	0	47	false	false	transversion	non-CpG	95000	10	17	1015
splice_region_variant	CAG	A	T	0	47	false	false	transversion	non-CpG	100000	10	17	1015
splice_region_variant	CAG	A	T	0	47	false	false	transversion	non-CpG	110000	10	17	1015
splice_region_variant	CAG	A	T	0	47	false	false	transversion	non-CpG	120000	11	19	1015
splice_region_variant	CAG	A	T	0	47	false	false	transversion	non-CpG	125748	11	20	1015
splice_region_variant	CAG	A	T	0	48	false	false	transversion	non-CpG	10	0	0	1053
splice_region_variant	CAG	A	T	0	48	false	false	transversion	non-CpG	20	0	0	1053
splice_region_variant	CAG	A	T	0	48	false	false	transversion	non-CpG	50	0	0	1053
splice_region_variant	CAG	A	T	0	48	false	false	transversion	non-CpG	100	0	0	1053
splice_region_variant	CAG	A	T	0	48	false	false	transversion	non-CpG	200	0	0	1053
splice_region_variant	CAG	A	T	0	48	false	false	transversion	non-CpG	500	0	0	1053
splice_region_variant	CAG	A	T	0	48	false	false	transversion	non-CpG	1000	0	0	1053
splice_region_variant	CAG	A	T	0	48	false	false	transversion	non-CpG	2000	0	0	1053
splice_region_variant	CAG	A	T	0	48	false	false	transversion	non-CpG	3070	1	1	1053
splice_region_variant	CAG	A	T	0	48	false	false	transversion	non-CpG	5000	2	3	1053
splice_region_variant	CAG	A	T	0	48	false	false	transversion	non-CpG	5040	2	3	1053
splice_region_variant	CAG	A	T	0	48	false	false	transversion	non-CpG	8128	4	5	1053
splice_region_variant	CAG	A	T	0	48	false	false	transversion	non-CpG	9197	4	5	1053
splice_region_variant	CAG	A	T	0	48	false	false	transversion	non-CpG	10000	5	6	1053
splice_region_variant	CAG	A	T	0	48	false	false	transversion	non-CpG	10824	4	6	1053
splice_region_variant	CAG	A	T	0	48	false	false	transversion	non-CpG	15000	4	7	1053
splice_region_variant	CAG	A	T	0	48	false	false	transversion	non-CpG	15308	4	7	1053
splice_region_variant	CAG	A	T	0	48	false	false	transversion	non-CpG	17296	3	7	1053
splice_region_variant	CAG	A	T	0	48	false	false	transversion	non-CpG	20000	3	7	1053
splice_region_variant	CAG	A	T	0	48	false	false	transversion	non-CpG	25000	3	7	1053
splice_region_variant	CAG	A	T	0	48	false	false	transversion	non-CpG	30000	5	9	1053
splice_region_variant	CAG	A	T	0	48	false	false	transversion	non-CpG	35000	5	9	1053
splice_region_variant	CAG	A	T	0	48	false	false	transversion	non-CpG	40000	6	10	1053
splice_region_variant	CAG	A	T	0	48	false	false	transversion	non-CpG	45000	7	11	1053
splice_region_variant	CAG	A	T	0	48	false	false	transversion	non-CpG	50000	8	13	1053
splice_region_variant	CAG	A	T	0	48	false	false	transversion	non-CpG	55000	8	13	1053
splice_region_variant	CAG	A	T	0	48	false	false	transversion	non-CpG	56885	8	13	1053
splice_region_variant	CAG	A	T	0	48	false	false	transversion	non-CpG	60000	9	14	1053
splice_region_variant	CAG	A	T	0	48	false	false	transversion	non-CpG	65000	10	15	1053
splice_region_variant	CAG	A	T	0	48	false	false	transversion	non-CpG	70000	11	16	1053
splice_region_variant	CAG	A	T	0	48	false	false	transversion	non-CpG	75000	11	16	1053
splice_region_variant	CAG	A	T	0	48	false	false	transversion	non-CpG	80000	11	16	1053
splice_region_variant	CAG	A	T	0	48	false	false	transversion	non-CpG	85000	14	19	1053
splice_region_variant	CAG	A	T	0	48	false	false	transversion	non-CpG	90000	14	19	1053
splice_region_variant	CAG	A	T	0	48	false	false	transversion	non-CpG	95000	15	20	1053
splice_region_variant	CAG	A	T	0	48	false	false	transversion	non-CpG	100000	16	21	1053
splice_region_variant	CAG	A	T	0	48	false	false	transversion	non-CpG	110000	17	22	1053
splice_region_variant	CAG	A	T	0	48	false	false	transversion	non-CpG	120000	18	23	1053
splice_region_variant	CAG	A	T	0	48	false	false	transversion	non-CpG	125748	18	24	1053
splice_region_variant	CAG	A	T	0	49	false	false	transversion	non-CpG	10	0	0	974
splice_region_variant	CAG	A	T	0	49	false	false	transversion	non-CpG	20	0	0	974
splice_region_variant	CAG	A	T	0	49	false	false	transversion	non-CpG	50	0	0	974
splice_region_variant	CAG	A	T	0	49	false	false	transversion	non-CpG	100	0	0	974
splice_region_variant	CAG	A	T	0	49	false	false	transversion	non-CpG	200	0	0	974
splice_region_variant	CAG	A	T	0	49	false	false	transversion	non-CpG	500	0	0	974
splice_region_variant	CAG	A	T	0	49	false	false	transversion	non-CpG	1000	0	0	974
splice_region_variant	CAG	A	T	0	49	false	false	transversion	non-CpG	2000	0	0	974
splice_region_variant	CAG	A	T	0	49	false	false	transversion	non-CpG	3070	0	0	974
splice_region_variant	CAG	A	T	0	49	false	false	transversion	non-CpG	5000	0	0	974
splice_region_variant	CAG	A	T	0	49	false	false	transversion	non-CpG	5040	0	0	974
splice_region_variant	CAG	A	T	0	49	false	false	transversion	non-CpG	8128	0	2	974
splice_region_variant	CAG	A	T	0	49	false	false	transversion	non-CpG	9197	0	2	974
splice_region_variant	CAG	A	T	0	49	false	false	transversion	non-CpG	10000	1	3	974
splice_region_variant	CAG	A	T	0	49	false	false	transversion	non-CpG	10824	1	3	974
splice_region_variant	CAG	A	T	0	49	false	false	transversion	non-CpG	15000	3	5	974
splice_region_variant	CAG	A	T	0	49	false	false	transversion	non-CpG	15308	3	5	974
splice_region_variant	CAG	A	T	0	49	false	false	transversion	non-CpG	17296	4	6	974
splice_region_variant	CAG	A	T	0	49	false	false	transversion	non-CpG	20000	4	6	974
splice_region_variant	CAG	A	T	0	49	false	false	transversion	non-CpG	25000	4	6	974
splice_region_variant	CAG	A	T	0	49	false	false	transversion	non-CpG	30000	5	7	974
splice_region_variant	CAG	A	T	0	49	false	false	transversion	non-CpG	35000	4	8	974
splice_region_variant	CAG	A	T	0	49	false	false	transversion	non-CpG	40000	4	8	974
splice_region_variant	CAG	A	T	0	49	false	false	transversion	non-CpG	45000	4	9	974
splice_region_variant	CAG	A	T	0	49	false	false	transversion	non-CpG	50000	5	10	974
splice_region_variant	CAG	A	T	0	49	false	false	transversion	non-CpG	55000	5	10	974
splice_region_variant	CAG	A	T	0	49	false	false	transversion	non-CpG	56885	5	10	974
splice_region_variant	CAG	A	T	0	49	false	false	transversion	non-CpG	60000	5	10	974
splice_region_variant	CAG	A	T	0	49	false	false	transversion	non-CpG	65000	7	12	974
splice_region_variant	CAG	A	T	0	49	false	false	transversion	non-CpG	70000	8	13	974
splice_region_variant	CAG	A	T	0	49	false	false	transversion	non-CpG	75000	8	13	974
splice_region_variant	CAG	A	T	0	49	false	false	transversion	non-CpG	80000	8	13	974
splice_region_variant	CAG	A	T	0	49	false	false	transversion	non-CpG	85000	10	15	974
splice_region_variant	CAG	A	T	0	49	false	false	transversion	non-CpG	90000	12	17	974
splice_region_variant	CAG	A	T	0	49	false	false	transversion	non-CpG	95000	12	17	974
splice_region_variant	CAG	A	T	0	49	false	false	transversion	non-CpG	100000	13	18	974
splice_region_variant	CAG	A	T	0	49	false	false	transversion	non-CpG	110000	14	19	974
splice_region_variant	CAG	A	T	0	49	false	false	transversion	non-CpG	120000	15	20	974
splice_region_variant	CAG	A	T	0	49	false	false	transversion	non-CpG	125748	14	20	974
splice_region_variant	CAG	A	T	0	50	false	false	transversion	non-CpG	10	0	0	958
splice_region_variant	CAG	A	T	0	50	false	false	transversion	non-CpG	20	0	0	958
splice_region_variant	CAG	A	T	0	50	false	false	transversion	non-CpG	50	0	0	958
splice_region_variant	CAG	A	T	0	50	false	false	transversion	non-CpG	100	0	0	958
splice_region_variant	CAG	A	T	0	50	false	false	transversion	non-CpG	200	0	0	958
splice_region_variant	CAG	A	T	0	50	false	false	transversion	non-CpG	500	0	0	958
splice_region_variant	CAG	A	T	0	50	false	false	transversion	non-CpG	1000	1	1	958
splice_region_variant	CAG	A	T	0	50	false	false	transversion	non-CpG	2000	2	2	958
splice_region_variant	CAG	A	T	0	50	false	false	transversion	non-CpG	3070	1	2	958
splice_region_variant	CAG	A	T	0	50	false	false	transversion	non-CpG	5000	1	3	958
splice_region_variant	CAG	A	T	0	50	false	false	transversion	non-CpG	5040	1	3	958
splice_region_variant	CAG	A	T	0	50	false	false	transversion	non-CpG	8128	1	3	958
splice_region_variant	CAG	A	T	0	50	false	false	transversion	non-CpG	9197	1	3	958
splice_region_variant	CAG	A	T	0	50	false	false	transversion	non-CpG	10000	2	4	958
splice_region_variant	CAG	A	T	0	50	false	false	transversion	non-CpG	10824	2	4	958
splice_region_variant	CAG	A	T	0	50	false	false	transversion	non-CpG	15000	2	4	958
splice_region_variant	CAG	A	T	0	50	false	false	transversion	non-CpG	15308	2	4	958
splice_region_variant	CAG	A	T	0	50	false	false	transversion	non-CpG	17296	3	5	958
splice_region_variant	CAG	A	T	0	50	false	false	transversion	non-CpG	20000	4	6	958
splice_region_variant	CAG	A	T	0	50	false	false	transversion	non-CpG	25000	5	8	958
splice_region_variant	CAG	A	T	0	50	false	false	transversion	non-CpG	30000	8	11	958
splice_region_variant	CAG	A	T	0	50	false	false	transversion	non-CpG	35000	9	12	958
splice_region_variant	CAG	A	T	0	50	false	false	transversion	non-CpG	40000	9	12	958
splice_region_variant	CAG	A	T	0	50	false	false	transversion	non-CpG	45000	8	12	958
splice_region_variant	CAG	A	T	0	50	false	false	transversion	non-CpG	50000	11	15	958
splice_region_variant	CAG	A	T	0	50	false	false	transversion	non-CpG	55000	11	15	958
splice_region_variant	CAG	A	T	0	50	false	false	transversion	non-CpG	56885	11	15	958
splice_region_variant	CAG	A	T	0	50	false	false	transversion	non-CpG	60000	15	19	958
splice_region_variant	CAG	A	T	0	50	false	false	transversion	non-CpG	65000	14	19	958
splice_region_variant	CAG	A	T	0	50	false	false	transversion	non-CpG	70000	15	20	958
splice_region_variant	CAG	A	T	0	50	false	false	transversion	non-CpG	75000	13	20	958
splice_region_variant	CAG	A	T	0	50	false	false	transversion	non-CpG	80000	12	20	958
splice_region_variant	CAG	A	T	0	50	false	false	transversion	non-CpG	85000	14	22	958
splice_region_variant	CAG	A	T	0	50	false	false	transversion	non-CpG	90000	14	23	958
splice_region_variant	CAG	A	T	0	50	false	false	transversion	non-CpG	95000	13	23	958
splice_region_variant	CAG	A	T	0	50	false	false	transversion	non-CpG	100000	13	24	958
splice_region_variant	CAG	A	T	0	50	false	false	transversion	non-CpG	110000	14	25	958
splice_region_variant	CAG	A	T	0	50	false	false	transversion	non-CpG	120000	14	27	958
splice_region_variant	CAG	A	T	0	50	false	false	transversion	non-CpG	125748	14	27	958
splice_region_variant	CAG	A	T	0	51	false	false	transversion	non-CpG	10	0	0	1025
splice_region_variant	CAG	A	T	0	51	false	false	transversion	non-CpG	20	0	0	1025
splice_region_variant	CAG	A	T	0	51	false	false	transversion	non-CpG	50	0	0	1025
splice_region_variant	CAG	A	T	0	51	false	false	transversion	non-CpG	100	0	0	1025
splice_region_variant	CAG	A	T	0	51	false	false	transversion	non-CpG	200	0	0	1025
splice_region_variant	CAG	A	T	0	51	false	false	transversion	non-CpG	500	0	0	1025
splice_region_variant	CAG	A	T	0	51	false	false	transversion	non-CpG	1000	0	0	1025
splice_region_variant	CAG	A	T	0	51	false	false	transversion	non-CpG	2000	0	0	1025
splice_region_variant	CAG	A	T	0	51	false	false	transversion	non-CpG	3070	0	0	1025
splice_region_variant	CAG	A	T	0	51	false	false	transversion	non-CpG	5000	2	2	1025
splice_region_variant	CAG	A	T	0	51	false	false	transversion	non-CpG	5040	2	2	1025
splice_region_variant	CAG	A	T	0	51	false	false	transversion	non-CpG	8128	4	4	1025
splice_region_variant	CAG	A	T	0	51	false	false	transversion	non-CpG	9197	5	5	1025
splice_region_variant	CAG	A	T	0	51	false	false	transversion	non-CpG	10000	6	6	1025
splice_region_variant	CAG	A	T	0	51	false	false	transversion	non-CpG	10824	6	6	1025
splice_region_variant	CAG	A	T	0	51	false	false	transversion	non-CpG	15000	6	6	1025
splice_region_variant	CAG	A	T	0	51	false	false	transversion	non-CpG	15308	6	6	1025
splice_region_variant	CAG	A	T	0	51	false	false	transversion	non-CpG	17296	6	6	1025
splice_region_variant	CAG	A	T	0	51	false	false	transversion	non-CpG	20000	6	7	1025
splice_region_variant	CAG	A	T	0	51	false	false	transversion	non-CpG	25000	5	7	1025
splice_region_variant	CAG	A	T	0	51	false	false	transversion	non-CpG	30000	5	7	1025
splice_region_variant	CAG	A	T	0	51	false	false	transversion	non-CpG	35000	6	8	1025
splice_region_variant	CAG	A	T	0	51	false	false	transversion	non-CpG	40000	6	9	1025
splice_region_variant	CAG	A	T	0	51	false	false	transversion	non-CpG	45000	6	9	1025
splice_region_variant	CAG	A	T	0	51	false	false	transversion	non-CpG	50000	8	12	1025
splice_region_variant	CAG	A	T	0	51	false	false	transversion	non-CpG	55000	8	12	1025
splice_region_variant	CAG	A	T	0	51	false	false	transversion	non-CpG	56885	8	12	1025
splice_region_variant	CAG	A	T	0	51	false	false	transversion	non-CpG	60000	8	13	1025
splice_region_variant	CAG	A	T	0	51	false	false	transversion	non-CpG	65000	8	13	1025
splice_region_variant	CAG	A	T	0	51	false	false	transversion	non-CpG	70000	10	15	1025
splice_region_variant	CAG	A	T	0	51	false	false	transversion	non-CpG	75000	10	15	1025
splice_region_variant	CAG	A	T	0	51	false	false	transversion	non-CpG	80000	10	16	1025
splice_region_variant	CAG	A	T	0	51	false	false	transversion	non-CpG	85000	10	16	1025
splice_region_variant	CAG	A	T	0	51	false	false	transversion	non-CpG	90000	9	16	1025
splice_region_variant	CAG	A	T	0	51	false	false	transversion	non-CpG	95000	9	16	1025
splice_region_variant	CAG	A	T	0	51	false	false	transversion	non-CpG	100000	10	17	1025
splice_region_variant	CAG	A	T	0	51	false	false	transversion	non-CpG	110000	11	18	1025
splice_region_variant	CAG	A	T	0	51	false	false	transversion	non-CpG	120000	12	20	1025
splice_region_variant	CAG	A	T	0	51	false	false	transversion	non-CpG	125748	12	20	1025
splice_region_variant	CAG	A	T	0	52	false	false	transversion	non-CpG	10	0	0	926
splice_region_variant	CAG	A	T	0	52	false	false	transversion	non-CpG	20	0	0	926
splice_region_variant	CAG	A	T	0	52	false	false	transversion	non-CpG	50	1	1	926
splice_region_variant	CAG	A	T	0	52	false	false	transversion	non-CpG	100	1	1	926
splice_region_variant	CAG	A	T	0	52	false	false	transversion	non-CpG	200	1	1	926
splice_region_variant	CAG	A	T	0	52	false	false	transversion	non-CpG	500	0	1	926
splice_region_variant	CAG	A	T	0	52	false	false	transversion	non-CpG	1000	0	1	926
splice_region_variant	CAG	A	T	0	52	false	false	transversion	non-CpG	2000	0	1	926
splice_region_variant	CAG	A	T	0	52	false	false	transversion	non-CpG	3070	0	1	926
splice_region_variant	CAG	A	T	0	52	false	false	transversion	non-CpG	5000	0	1	926
splice_region_variant	CAG	A	T	0	52	false	false	transversion	non-CpG	5040	0	1	926
splice_region_variant	CAG	A	T	0	52	false	false	transversion	non-CpG	8128	1	2	926
splice_region_variant	CAG	A	T	0	52	false	false	transversion	non-CpG	9197	3	4	926
splice_region_variant	CAG	A	T	0	52	false	false	transversion	non-CpG	10000	3	4	926
splice_region_variant	CAG	A	T	0	52	false	false	transversion	non-CpG	10824	3	4	926
splice_region_variant	CAG	A	T	0	52	false	false	transversion	non-CpG	15000	4	5	926
splice_region_variant	CAG	A	T	0	52	false	false	transversion	non-CpG	15308	4	5	926
splice_region_variant	CAG	A	T	0	52	false	false	transversion	non-CpG	17296	4	5	926
splice_region_variant	CAG	A	T	0	52	false	false	transversion	non-CpG	20000	5	6	926
splice_region_variant	CAG	A	T	0	52	false	false	transversion	non-CpG	25000	5	6	926
splice_region_variant	CAG	A	T	0	52	false	false	transversion	non-CpG	30000	7	8	926
splice_region_variant	CAG	A	T	0	52	false	false	transversion	non-CpG	35000	8	9	926
splice_region_variant	CAG	A	T	0	52	false	false	transversion	non-CpG	40000	8	9	926
splice_region_variant	CAG	A	T	0	52	false	false	transversion	non-CpG	45000	10	11	926
splice_region_variant	CAG	A	T	0	52	false	false	transversion	non-CpG	50000	11	13	926
splice_region_variant	CAG	A	T	0	52	false	false	transversion	non-CpG	55000	10	13	926
splice_region_variant	CAG	A	T	0	52	false	false	transversion	non-CpG	56885	10	13	926
splice_region_variant	CAG	A	T	0	52	false	false	transversion	non-CpG	60000	11	14	926
splice_region_variant	CAG	A	T	0	52	false	false	transversion	non-CpG	65000	12	15	926
splice_region_variant	CAG	A	T	0	52	false	false	transversion	non-CpG	70000	14	17	926
splice_region_variant	CAG	A	T	0	52	false	false	transversion	non-CpG	75000	15	18	926
splice_region_variant	CAG	A	T	0	52	false	false	transversion	non-CpG	80000	15	18	926
splice_region_variant	CAG	A	T	0	52	false	false	transversion	non-CpG	85000	14	18	926
splice_region_variant	CAG	A	T	0	52	false	false	transversion	non-CpG	90000	14	18	926
splice_region_variant	CAG	A	T	0	52	false	false	transversion	non-CpG	95000	15	19	926
splice_region_variant	CAG	A	T	0	52	false	false	transversion	non-CpG	100000	15	19	926
splice_region_variant	CAG	A	T	0	52	false	false	transversion	non-CpG	110000	14	19	926
splice_region_variant	CAG	A	T	0	52	false	false	transversion	non-CpG	120000	13	19	926
splice_region_variant	CAG	A	T	0	52	false	false	transversion	non-CpG	125748	13	20	926
splice_region_variant	CAG	A	T	0	53	false	false	transversion	non-CpG	10	0	0	832
splice_region_variant	CAG	A	T	0	53	false	false	transversion	non-CpG	20	0	0	832
splice_region_variant	CAG	A	T	0	53	false	false	transversion	non-CpG	50	0	1	832
splice_region_variant	CAG	A	T	0	53	false	false	transversion	non-CpG	100	0	1	832
splice_region_variant	CAG	A	T	0	53	false	false	transversion	non-CpG	200	0	1	832
splice_region_variant	CAG	A	T	0	53	false	false	transversion	non-CpG	500	0	1	832
splice_region_variant	CAG	A	T	0	53	false	false	transversion	non-CpG	1000	1	2	832
splice_region_variant	CAG	A	T	0	53	false	false	transversion	non-CpG	2000	1	2	832
splice_region_variant	CAG	A	T	0	53	false	false	transversion	non-CpG	3070	2	3	832
splice_region_variant	CAG	A	T	0	53	false	false	transversion	non-CpG	5000	4	5	832
splice_region_variant	CAG	A	T	0	53	false	false	transversion	non-CpG	5040	4	5	832
splice_region_variant	CAG	A	T	0	53	false	false	transversion	non-CpG	8128	4	5	832
splice_region_variant	CAG	A	T	0	53	false	false	transversion	non-CpG	9197	4	5	832
splice_region_variant	CAG	A	T	0	53	false	false	transversion	non-CpG	10000	4	5	832
splice_region_variant	CAG	A	T	0	53	false	false	transversion	non-CpG	10824	5	6	832
splice_region_variant	CAG	A	T	0	53	false	false	transversion	non-CpG	15000	7	8	832
splice_region_variant	CAG	A	T	0	53	false	false	transversion	non-CpG	15308	7	8	832
splice_region_variant	CAG	A	T	0	53	false	false	transversion	non-CpG	17296	8	9	832
splice_region_variant	CAG	A	T	0	53	false	false	transversion	non-CpG	20000	8	9	832
splice_region_variant	CAG	A	T	0	53	false	false	transversion	non-CpG	25000	9	10	832
splice_region_variant	CAG	A	T	0	53	false	false	transversion	non-CpG	30000	10	11	832
splice_region_variant	CAG	A	T	0	53	false	false	transversion	non-CpG	35000	12	13	832
splice_region_variant	CAG	A	T	0	53	false	false	transversion	non-CpG	40000	13	14	832
splice_region_variant	CAG	A	T	0	53	false	false	transversion	non-CpG	45000	13	15	832
splice_region_variant	CAG	A	T	0	53	false	false	transversion	non-CpG	50000	14	16	832
splice_region_variant	CAG	A	T	0	53	false	false	transversion	non-CpG	55000	13	17	832
splice_region_variant	CAG	A	T	0	53	false	false	transversion	non-CpG	56885	12	17	832
splice_region_variant	CAG	A	T	0	53	false	false	transversion	non-CpG	60000	12	17	832
splice_region_variant	CAG	A	T	0	53	false	false	transversion	non-CpG	65000	13	18	832
splice_region_variant	CAG	A	T	0	53	false	false	transversion	non-CpG	70000	14	19	832
splice_region_variant	CAG	A	T	0	53	false	false	transversion	non-CpG	75000	14	19	832
splice_region_variant	CAG	A	T	0	53	false	false	transversion	non-CpG	80000	14	20	832
splice_region_variant	CAG	A	T	0	53	false	false	transversion	non-CpG	85000	14	20	832
splice_region_variant	CAG	A	T	0	53	false	false	transversion	non-CpG	90000	15	21	832
splice_region_variant	CAG	A	T	0	53	false	false	transversion	non-CpG	95000	15	21	832
splice_region_variant	CAG	A	T	0	53	false	false	transversion	non-CpG	100000	17	23	832
splice_region_variant	CAG	A	T	0	53	false	false	transversion	non-CpG	110000	18	24	832
splice_region_variant	CAG	A	T	0	53	false	false	transversion	non-CpG	120000	18	25	832
splice_region_variant	CAG	A	T	0	53	false	false	transversion	non-CpG	125748	18	25	832
splice_region_variant	CAG	A	T	0	54	false	false	transversion	non-CpG	10	0	0	874
splice_region_variant	CAG	A	T	0	54	false	false	transversion	non-CpG	20	0	0	874
splice_region_variant	CAG	A	T	0	54	false	false	transversion	non-CpG	50	0	0	874
splice_region_variant	CAG	A	T	0	54	false	false	transversion	non-CpG	100	0	0	874
splice_region_variant	CAG	A	T	0	54	false	false	transversion	non-CpG	200	0	0	874
splice_region_variant	CAG	A	T	0	54	false	false	transversion	non-CpG	500	0	0	874
splice_region_variant	CAG	A	T	0	54	false	false	transversion	non-CpG	1000	0	0	874
splice_region_variant	CAG	A	T	0	54	false	false	transversion	non-CpG	2000	0	0	874
splice_region_variant	CAG	A	T	0	54	false	false	transversion	non-CpG	3070	0	0	874
splice_region_variant	CAG	A	T	0	54	false	false	transversion	non-CpG	5000	0	0	874
splice_region_variant	CAG	A	T	0	54	false	false	transversion	non-CpG	5040	0	0	874
splice_region_variant	CAG	A	T	0	54	false	false	transversion	non-CpG	8128	1	1	874
splice_region_variant	CAG	A	T	0	54	false	false	transversion	non-CpG	9197	1	1	874
splice_region_variant	CAG	A	T	0	54	false	false	transversion	non-CpG	10000	1	1	874
splice_region_variant	CAG	A	T	0	54	false	false	transversion	non-CpG	10824	1	1	874
splice_region_variant	CAG	A	T	0	54	false	false	transversion	non-CpG	15000	1	1	874
splice_region_variant	CAG	A	T	0	54	false	false	transversion	non-CpG	15308	1	1	874
splice_region_variant	CAG	A	T	0	54	false	false	transversion	non-CpG	17296	1	2	874
splice_region_variant	CAG	A	T	0	54	false	false	transversion	non-CpG	20000	0	2	874
splice_region_variant	CAG	A	T	0	54	false	false	transversion	non-CpG	25000	1	3	874
splice_region_variant	CAG	A	T	0	54	false	false	transversion	non-CpG	30000	1	4	874
splice_region_variant	CAG	A	T	0	54	false	false	transversion	non-CpG	35000	1	4	874
splice_region_variant	CAG	A	T	0	54	false	false	transversion	non-CpG	40000	2	5	874
splice_region_variant	CAG	A	T	0	54	false	false	transversion	non-CpG	45000	1	5	874
splice_region_variant	CAG	A	T	0	54	false	false	transversion	non-CpG	50000	3	7	874
splice_region_variant	CAG	A	T	0	54	false	false	transversion	non-CpG	55000	3	7	874
splice_region_variant	CAG	A	T	0	54	false	false	transversion	non-CpG	56885	3	7	874
splice_region_variant	CAG	A	T	0	54	false	false	transversion	non-CpG	60000	3	7	874
splice_region_variant	CAG	A	T	0	54	false	false	transversion	non-CpG	65000	3	7	874
splice_region_variant	CAG	A	T	0	54	false	false	transversion	non-CpG	70000	4	8	874
splice_region_variant	CAG	A	T	0	54	false	false	transversion	non-CpG	75000	3	8	874
splice_region_variant	CAG	A	T	0	54	false	false	transversion	non-CpG	80000	3	8	874
splice_region_variant	CAG	A	T	0	54	false	false	transversion	non-CpG	85000	3	8	874
splice_region_variant	CAG	A	T	0	54	false	false	transversion	non-CpG	90000	4	9	874
splice_region_variant	CAG	A	T	0	54	false	false	transversion	non-CpG	95000	4	9	874
splice_region_variant	CAG	A	T	0	54	false	false	transversion	non-CpG	100000	4	9	874
splice_region_variant	CAG	A	T	0	54	false	false	transversion	non-CpG	110000	3	9	874
splice_region_variant	CAG	A	T	0	54	false	false	transversion	non-CpG	120000	5	11	874
splice_region_variant	CAG	A	T	0	54	false	false	transversion	non-CpG	125748	6	12	874
splice_region_variant	CAG	A	T	0	55	false	false	transversion	non-CpG	10	0	1	788
splice_region_variant	CAG	A	T	0	55	false	false	transversion	non-CpG	20	0	1	788
splice_region_variant	CAG	A	T	0	55	false	false	transversion	non-CpG	50	0	1	788
splice_region_variant	CAG	A	T	0	55	false	false	transversion	non-CpG	100	0	1	788
splice_region_variant	CAG	A	T	0	55	false	false	transversion	non-CpG	200	0	1	788
splice_region_variant	CAG	A	T	0	55	false	false	transversion	non-CpG	500	0	1	788
splice_region_variant	CAG	A	T	0	55	false	false	transversion	non-CpG	1000	0	1	788
splice_region_variant	CAG	A	T	0	55	false	false	transversion	non-CpG	2000	3	4	788
splice_region_variant	CAG	A	T	0	55	false	false	transversion	non-CpG	3070	3	4	788
splice_region_variant	CAG	A	T	0	55	false	false	transversion	non-CpG	5000	3	4	788
splice_region_variant	CAG	A	T	0	55	false	false	transversion	non-CpG	5040	3	4	788
splice_region_variant	CAG	A	T	0	55	false	false	transversion	non-CpG	8128	4	5	788
splice_region_variant	CAG	A	T	0	55	false	false	transversion	non-CpG	9197	4	5	788
splice_region_variant	CAG	A	T	0	55	false	false	transversion	non-CpG	10000	4	5	788
splice_region_variant	CAG	A	T	0	55	false	false	transversion	non-CpG	10824	4	5	788
splice_region_variant	CAG	A	T	0	55	false	false	transversion	non-CpG	15000	6	8	788
splice_region_variant	CAG	A	T	0	55	false	false	transversion	non-CpG	15308	7	9	788
splice_region_variant	CAG	A	T	0	55	false	false	transversion	non-CpG	17296	7	9	788
splice_region_variant	CAG	A	T	0	55	false	false	transversion	non-CpG	20000	6	9	788
splice_region_variant	CAG	A	T	0	55	false	false	transversion	non-CpG	25000	6	9	788
splice_region_variant	CAG	A	T	0	55	false	false	transversion	non-CpG	30000	6	9	788
splice_region_variant	CAG	A	T	0	55	false	false	transversion	non-CpG	35000	7	10	788
splice_region_variant	CAG	A	T	0	55	false	false	transversion	non-CpG	40000	7	10	788
splice_region_variant	CAG	A	T	0	55	false	false	transversion	non-CpG	45000	7	10	788
splice_region_variant	CAG	A	T	0	55	false	false	transversion	non-CpG	50000	7	10	788
splice_region_variant	CAG	A	T	0	55	false	false	transversion	non-CpG	55000	7	10	788
splice_region_variant	CAG	A	T	0	55	false	false	transversion	non-CpG	56885	7	10	788
splice_region_variant	CAG	A	T	0	55	false	false	transversion	non-CpG	60000	7	10	788
splice_region_variant	CAG	A	T	0	55	false	false	transversion	non-CpG	65000	7	10	788
splice_region_variant	CAG	A	T	0	55	false	false	transversion	non-CpG	70000	7	10	788
splice_region_variant	CAG	A	T	0	55	false	false	transversion	non-CpG	75000	8	11	788
splice_region_variant	CAG	A	T	0	55	false	false	transversion	non-CpG	80000	10	13	788
splice_region_variant	CAG	A	T	0	55	false	false	transversion	non-CpG	85000	10	13	788
splice_region_variant	CAG	A	T	0	55	false	false	transversion	non-CpG	90000	12	15	788
splice_region_variant	CAG	A	T	0	55	false	false	transversion	non-CpG	95000	13	16	788
splice_region_variant	CAG	A	T	0	55	false	false	transversion	non-CpG	100000	13	17	788
splice_region_variant	CAG	A	T	0	55	false	false	transversion	non-CpG	110000	15	19	788
splice_region_variant	CAG	A	T	0	55	false	false	transversion	non-CpG	120000	17	21	788
splice_region_variant	CAG	A	T	0	55	false	false	transversion	non-CpG	125748	17	21	788
splice_region_variant	CAG	A	T	0	56	false	false	transversion	non-CpG	10	0	0	825
splice_region_variant	CAG	A	T	0	56	false	false	transversion	non-CpG	20	0	0	825
splice_region_variant	CAG	A	T	0	56	false	false	transversion	non-CpG	50	0	0	825
splice_region_variant	CAG	A	T	0	56	false	false	transversion	non-CpG	100	0	0	825
splice_region_variant	CAG	A	T	0	56	false	false	transversion	non-CpG	200	0	0	825
splice_region_variant	CAG	A	T	0	56	false	false	transversion	non-CpG	500	0	0	825
splice_region_variant	CAG	A	T	0	56	false	false	transversion	non-CpG	1000	0	0	825
splice_region_variant	CAG	A	T	0	56	false	false	transversion	non-CpG	2000	0	0	825
splice_region_variant	CAG	A	T	0	56	false	false	transversion	non-CpG	3070	0	0	825
splice_region_variant	CAG	A	T	0	56	false	false	transversion	non-CpG	5000	0	0	825
splice_region_variant	CAG	A	T	0	56	false	false	transversion	non-CpG	5040	0	0	825
splice_region_variant	CAG	A	T	0	56	false	false	transversion	non-CpG	8128	1	1	825
splice_region_variant	CAG	A	T	0	56	false	false	transversion	non-CpG	9197	1	1	825
splice_region_variant	CAG	A	T	0	56	false	false	transversion	non-CpG	10000	1	1	825
splice_region_variant	CAG	A	T	0	56	false	false	transversion	non-CpG	10824	1	1	825
splice_region_variant	CAG	A	T	0	56	false	false	transversion	non-CpG	15000	1	1	825
splice_region_variant	CAG	A	T	0	56	false	false	transversion	non-CpG	15308	1	1	825
splice_region_variant	CAG	A	T	0	56	false	false	transversion	non-CpG	17296	1	1	825
splice_region_variant	CAG	A	T	0	56	false	false	transversion	non-CpG	20000	1	1	825
splice_region_variant	CAG	A	T	0	56	false	false	transversion	non-CpG	25000	3	3	825
splice_region_variant	CAG	A	T	0	56	false	false	transversion	non-CpG	30000	3	3	825
splice_region_variant	CAG	A	T	0	56	false	false	transversion	non-CpG	35000	3	3	825
splice_region_variant	CAG	A	T	0	56	false	false	transversion	non-CpG	40000	3	3	825
splice_region_variant	CAG	A	T	0	56	false	false	transversion	non-CpG	45000	5	5	825
splice_region_variant	CAG	A	T	0	56	false	false	transversion	non-CpG	50000	4	5	825
splice_region_variant	CAG	A	T	0	56	false	false	transversion	non-CpG	55000	4	5	825
splice_region_variant	CAG	A	T	0	56	false	false	transversion	non-CpG	56885	5	6	825
splice_region_variant	CAG	A	T	0	56	false	false	transversion	non-CpG	60000	5	6	825
splice_region_variant	CAG	A	T	0	56	false	false	transversion	non-CpG	65000	8	9	825
splice_region_variant	CAG	A	T	0	56	false	false	transversion	non-CpG	70000	8	9	825
splice_region_variant	CAG	A	T	0	56	false	false	transversion	non-CpG	75000	11	12	825
splice_region_variant	CAG	A	T	0	56	false	false	transversion	non-CpG	80000	12	13	825
splice_region_variant	CAG	A	T	0	56	false	false	transversion	non-CpG	85000	12	13	825
splice_region_variant	CAG	A	T	0	56	false	false	transversion	non-CpG	90000	12	13	825
splice_region_variant	CAG	A	T	0	56	false	false	transversion	non-CpG	95000	13	14	825
splice_region_variant	CAG	A	T	0	56	false	false	transversion	non-CpG	100000	11	14	825
splice_region_variant	CAG	A	T	0	56	false	false	transversion	non-CpG	110000	12	15	825
splice_region_variant	CAG	A	T	0	56	false	false	transversion	non-CpG	120000	12	15	825
splice_region_variant	CAG	A	T	0	56	false	false	transversion	non-CpG	125748	12	16	825
splice_region_variant	CAG	A	T	0	57	false	false	transversion	non-CpG	10	0	0	804
splice_region_variant	CAG	A	T	0	57	false	false	transversion	non-CpG	20	0	0	804
splice_region_variant	CAG	A	T	0	57	false	false	transversion	non-CpG	50	0	0	804
splice_region_variant	CAG	A	T	0	57	false	false	transversion	non-CpG	100	0	0	804
splice_region_variant	CAG	A	T	0	57	false	false	transversion	non-CpG	200	0	1	804
splice_region_variant	CAG	A	T	0	57	false	false	transversion	non-CpG	500	0	1	804
splice_region_variant	CAG	A	T	0	57	false	false	transversion	non-CpG	1000	0	1	804
splice_region_variant	CAG	A	T	0	57	false	false	transversion	non-CpG	2000	0	1	804
splice_region_variant	CAG	A	T	0	57	false	false	transversion	non-CpG	3070	1	2	804
splice_region_variant	CAG	A	T	0	57	false	false	transversion	non-CpG	5000	1	2	804
splice_region_variant	CAG	A	T	0	57	false	false	transversion	non-CpG	5040	1	2	804
splice_region_variant	CAG	A	T	0	57	false	false	transversion	non-CpG	8128	2	3	804
splice_region_variant	CAG	A	T	0	57	false	false	transversion	non-CpG	9197	2	3	804
splice_region_variant	CAG	A	T	0	57	false	false	transversion	non-CpG	10000	2	3	804
splice_region_variant	CAG	A	T	0	57	false	false	transversion	non-CpG	10824	2	3	804
splice_region_variant	CAG	A	T	0	57	false	false	transversion	non-CpG	15000	4	5	804
splice_region_variant	CAG	A	T	0	57	false	false	transversion	non-CpG	15308	4	5	804
splice_region_variant	CAG	A	T	0	57	false	false	transversion	non-CpG	17296	7	8	804
splice_region_variant	CAG	A	T	0	57	false	false	transversion	non-CpG	20000	6	8	804
splice_region_variant	CAG	A	T	0	57	false	false	transversion	non-CpG	25000	8	10	804
splice_region_variant	CAG	A	T	0	57	false	false	transversion	non-CpG	30000	8	10	804
splice_region_variant	CAG	A	T	0	57	false	false	transversion	non-CpG	35000	10	12	804
splice_region_variant	CAG	A	T	0	57	false	false	transversion	non-CpG	40000	10	12	804
splice_region_variant	CAG	A	T	0	57	false	false	transversion	non-CpG	45000	10	12	804
splice_region_variant	CAG	A	T	0	57	false	false	transversion	non-CpG	50000	10	12	804
splice_region_variant	CAG	A	T	0	57	false	false	transversion	non-CpG	55000	11	13	804
splice_region_variant	CAG	A	T	0	57	false	false	transversion	non-CpG	56885	10	14	804
splice_region_variant	CAG	A	T	0	57	false	false	transversion	non-CpG	60000	10	15	804
splice_region_variant	CAG	A	T	0	57	false	false	transversion	non-CpG	65000	10	15	804
splice_region_variant	CAG	A	T	0	57	false	false	transversion	non-CpG	70000	11	16	804
splice_region_variant	CAG	A	T	0	57	false	false	transversion	non-CpG	75000	12	17	804
splice_region_variant	CAG	A	T	0	57	false	false	transversion	non-CpG	80000	12	17	804
splice_region_variant	CAG	A	T	0	57	false	false	transversion	non-CpG	85000	12	17	804
splice_region_variant	CAG	A	T	0	57	false	false	transversion	non-CpG	90000	12	17	804
splice_region_variant	CAG	A	T	0	57	false	false	transversion	non-CpG	95000	14	19	804
splice_region_variant	CAG	A	T	0	57	false	false	transversion	non-CpG	100000	13	19	804
splice_region_variant	CAG	A	T	0	57	false	false	transversion	non-CpG	110000	14	20	804
splice_region_variant	CAG	A	T	0	57	false	false	transversion	non-CpG	120000	15	21	804
splice_region_variant	CAG	A	T	0	57	false	false	transversion	non-CpG	125748	15	22	804
splice_region_variant	CAG	A	T	0	58	false	false	transversion	non-CpG	10	0	0	776
splice_region_variant	CAG	A	T	0	58	false	false	transversion	non-CpG	20	0	0	776
splice_region_variant	CAG	A	T	0	58	false	false	transversion	non-CpG	50	0	0	776
splice_region_variant	CAG	A	T	0	58	false	false	transversion	non-CpG	100	0	0	776
splice_region_variant	CAG	A	T	0	58	false	false	transversion	non-CpG	200	0	0	776
splice_region_variant	CAG	A	T	0	58	false	false	transversion	non-CpG	500	0	0	776
splice_region_variant	CAG	A	T	0	58	false	false	transversion	non-CpG	1000	0	0	776
splice_region_variant	CAG	A	T	0	58	false	false	transversion	non-CpG	2000	0	0	776
splice_region_variant	CAG	A	T	0	58	false	false	transversion	non-CpG	3070	1	1	776
splice_region_variant	CAG	A	T	0	58	false	false	transversion	non-CpG	5000	3	4	776
splice_region_variant	CAG	A	T	0	58	false	false	transversion	non-CpG	5040	3	4	776
splice_region_variant	CAG	A	T	0	58	false	false	transversion	non-CpG	8128	2	4	776
splice_region_variant	CAG	A	T	0	58	false	false	transversion	non-CpG	9197	2	4	776
splice_region_variant	CAG	A	T	0	58	false	false	transversion	non-CpG	10000	2	4	776
splice_region_variant	CAG	A	T	0	58	false	false	transversion	non-CpG	10824	2	4	776
splice_region_variant	CAG	A	T	0	58	false	false	transversion	non-CpG	15000	4	6	776
splice_region_variant	CAG	A	T	0	58	false	false	transversion	non-CpG	15308	4	6	776
splice_region_variant	CAG	A	T	0	58	false	false	transversion	non-CpG	17296	5	7	776
splice_region_variant	CAG	A	T	0	58	false	false	transversion	non-CpG	20000	4	7	776
splice_region_variant	CAG	A	T	0	58	false	false	transversion	non-CpG	25000	3	7	776
splice_region_variant	CAG	A	T	0	58	false	false	transversion	non-CpG	30000	3	8	776
splice_region_variant	CAG	A	T	0	58	false	false	transversion	non-CpG	35000	3	8	776
splice_region_variant	CAG	A	T	0	58	false	false	transversion	non-CpG	40000	4	9	776
splice_region_variant	CAG	A	T	0	58	false	false	transversion	non-CpG	45000	5	10	776
splice_region_variant	CAG	A	T	0	58	false	false	transversion	non-CpG	50000	6	11	776
splice_region_variant	CAG	A	T	0	58	false	false	transversion	non-CpG	55000	6	11	776
splice_region_variant	CAG	A	T	0	58	false	false	transversion	non-CpG	56885	6	11	776
splice_region_variant	CAG	A	T	0	58	false	false	transversion	non-CpG	60000	6	11	776
splice_region_variant	CAG	A	T	0	58	false	false	transversion	non-CpG	65000	6	11	776
splice_region_variant	CAG	A	T	0	58	false	false	transversion	non-CpG	70000	6	11	776
splice_region_variant	CAG	A	T	0	58	false	false	transversion	non-CpG	75000	6	11	776
splice_region_variant	CAG	A	T	0	58	false	false	transversion	non-CpG	80000	8	13	776
splice_region_variant	CAG	A	T	0	58	false	false	transversion	non-CpG	85000	8	13	776
splice_region_variant	CAG	A	T	0	58	false	false	transversion	non-CpG	90000	9	14	776
splice_region_variant	CAG	A	T	0	58	false	false	transversion	non-CpG	95000	9	14	776
splice_region_variant	CAG	A	T	0	58	false	false	transversion	non-CpG	100000	10	15	776
splice_region_variant	CAG	A	T	0	58	false	false	transversion	non-CpG	110000	10	15	776
splice_region_variant	CAG	A	T	0	58	false	false	transversion	non-CpG	120000	12	17	776
splice_region_variant	CAG	A	T	0	58	false	false	transversion	non-CpG	125748	12	17	776
splice_region_variant	CAG	A	T	0	59	false	false	transversion	non-CpG	10	0	0	732
splice_region_variant	CAG	A	T	0	59	false	false	transversion	non-CpG	20	0	0	732
splice_region_variant	CAG	A	T	0	59	false	false	transversion	non-CpG	50	0	0	732
splice_region_variant	CAG	A	T	0	59	false	false	transversion	non-CpG	100	0	0	732
splice_region_variant	CAG	A	T	0	59	false	false	transversion	non-CpG	200	0	0	732
splice_region_variant	CAG	A	T	0	59	false	false	transversion	non-CpG	500	0	0	732
splice_region_variant	CAG	A	T	0	59	false	false	transversion	non-CpG	1000	0	0	732
splice_region_variant	CAG	A	T	0	59	false	false	transversion	non-CpG	2000	0	0	732
splice_region_variant	CAG	A	T	0	59	false	false	transversion	non-CpG	3070	0	0	732
splice_region_variant	CAG	A	T	0	59	false	false	transversion	non-CpG	5000	1	1	732
splice_region_variant	CAG	A	T	0	59	false	false	transversion	non-CpG	5040	1	1	732
splice_region_variant	CAG	A	T	0	59	false	false	transversion	non-CpG	8128	2	2	732
splice_region_variant	CAG	A	T	0	59	false	false	transversion	non-CpG	9197	2	2	732
splice_region_variant	CAG	A	T	0	59	false	false	transversion	non-CpG	10000	2	2	732
splice_region_variant	CAG	A	T	0	59	false	false	transversion	non-CpG	10824	2	2	732
splice_region_variant	CAG	A	T	0	59	false	false	transversion	non-CpG	15000	2	2	732
splice_region_variant	CAG	A	T	0	59	false	false	transversion	non-CpG	15308	2	2	732
splice_region_variant	CAG	A	T	0	59	false	false	transversion	non-CpG	17296	2	2	732
splice_region_variant	CAG	A	T	0	59	false	false	transversion	non-CpG	20000	3	3	732
splice_region_variant	CAG	A	T	0	59	false	false	transversion	non-CpG	25000	3	4	732
splice_region_variant	CAG	A	T	0	59	false	false	transversion	non-CpG	30000	4	5	732
splice_region_variant	CAG	A	T	0	59	false	false	transversion	non-CpG	35000	5	6	732
splice_region_variant	CAG	A	T	0	59	false	false	transversion	non-CpG	40000	5	6	732
splice_region_variant	CAG	A	T	0	59	false	false	transversion	non-CpG	45000	6	7	732
splice_region_variant	CAG	A	T	0	59	false	false	transversion	non-CpG	50000	5	7	732
splice_region_variant	CAG	A	T	0	59	false	false	transversion	non-CpG	55000	7	10	732
splice_region_variant	CAG	A	T	0	59	false	false	transversion	non-CpG	56885	7	10	732
splice_region_variant	CAG	A	T	0	59	false	false	transversion	non-CpG	60000	7	10	732
splice_region_variant	CAG	A	T	0	59	false	false	transversion	non-CpG	65000	7	11	732
splice_region_variant	CAG	A	T	0	59	false	false	transversion	non-CpG	70000	8	12	732
splice_region_variant	CAG	A	T	0	59	false	false	transversion	non-CpG	75000	9	13	732
splice_region_variant	CAG	A	T	0	59	false	false	transversion	non-CpG	80000	9	13	732
splice_region_variant	CAG	A	T	0	59	false	false	transversion	non-CpG	85000	8	13	732
splice_region_variant	CAG	A	T	0	59	false	false	transversion	non-CpG	90000	9	14	732
splice_region_variant	CAG	A	T	0	59	false	false	transversion	non-CpG	95000	8	14	732
splice_region_variant	CAG	A	T	0	59	false	false	transversion	non-CpG	100000	8	14	732
splice_region_variant	CAG	A	T	0	59	false	false	transversion	non-CpG	110000	9	15	732
splice_region_variant	CAG	A	T	0	59	false	false	transversion	non-CpG	120000	8	15	732
splice_region_variant	CAG	A	T	0	59	false	false	transversion	non-CpG	125748	9	16	732
splice_region_variant	CAG	A	T	0	60	false	false	transversion	non-CpG	10	0	0	690
splice_region_variant	CAG	A	T	0	60	false	false	transversion	non-CpG	20	0	0	690
splice_region_variant	CAG	A	T	0	60	false	false	transversion	non-CpG	50	0	0	690
splice_region_variant	CAG	A	T	0	60	false	false	transversion	non-CpG	100	0	0	690
splice_region_variant	CAG	A	T	0	60	false	false	transversion	non-CpG	200	0	0	690
splice_region_variant	CAG	A	T	0	60	false	false	transversion	non-CpG	500	0	0	690
splice_region_variant	CAG	A	T	0	60	false	false	transversion	non-CpG	1000	0	0	690
splice_region_variant	CAG	A	T	0	60	false	false	transversion	non-CpG	2000	0	0	690
splice_region_variant	CAG	A	T	0	60	false	false	transversion	non-CpG	3070	1	2	690
splice_region_variant	CAG	A	T	0	60	false	false	transversion	non-CpG	5000	2	3	690
splice_region_variant	CAG	A	T	0	60	false	false	transversion	non-CpG	5040	2	3	690
splice_region_variant	CAG	A	T	0	60	false	false	transversion	non-CpG	8128	2	3	690
splice_region_variant	CAG	A	T	0	60	false	false	transversion	non-CpG	9197	2	3	690
splice_region_variant	CAG	A	T	0	60	false	false	transversion	non-CpG	10000	2	3	690
splice_region_variant	CAG	A	T	0	60	false	false	transversion	non-CpG	10824	2	3	690
splice_region_variant	CAG	A	T	0	60	false	false	transversion	non-CpG	15000	3	4	690
splice_region_variant	CAG	A	T	0	60	false	false	transversion	non-CpG	15308	3	4	690
splice_region_variant	CAG	A	T	0	60	false	false	transversion	non-CpG	17296	3	4	690
splice_region_variant	CAG	A	T	0	60	false	false	transversion	non-CpG	20000	4	5	690
splice_region_variant	CAG	A	T	0	60	false	false	transversion	non-CpG	25000	6	7	690
splice_region_variant	CAG	A	T	0	60	false	false	transversion	non-CpG	30000	5	7	690
splice_region_variant	CAG	A	T	0	60	false	false	transversion	non-CpG	35000	7	9	690
splice_region_variant	CAG	A	T	0	60	false	false	transversion	non-CpG	40000	7	9	690
splice_region_variant	CAG	A	T	0	60	false	false	transversion	non-CpG	45000	7	9	690
splice_region_variant	CAG	A	T	0	60	false	false	transversion	non-CpG	50000	9	11	690
splice_region_variant	CAG	A	T	0	60	false	false	transversion	non-CpG	55000	9	11	690
splice_region_variant	CAG	A	T	0	60	false	false	transversion	non-CpG	56885	9	11	690
splice_region_variant	CAG	A	T	0	60	false	false	transversion	non-CpG	60000	9	11	690
splice_region_variant	CAG	A	T	0	60	false	false	transversion	non-CpG	65000	9	11	690
splice_region_variant	CAG	A	T	0	60	false	false	transversion	non-CpG	70000	10	12	690
splice_region_variant	CAG	A	T	0	60	false	false	transversion	non-CpG	75000	10	12	690
splice_region_variant	CAG	A	T	0	60	false	false	transversion	non-CpG	80000	11	13	690
splice_region_variant	CAG	A	T	0	60	false	false	transversion	non-CpG	85000	11	13	690
splice_region_variant	CAG	A	T	0	60	false	false	transversion	non-CpG	90000	11	13	690
splice_region_variant	CAG	A	T	0	60	false	false	transversion	non-CpG	95000	11	13	690
splice_region_variant	CAG	A	T	0	60	false	false	transversion	non-CpG	100000	11	13	690
splice_region_variant	CAG	A	T	0	60	false	false	transversion	non-CpG	110000	11	13	690
splice_region_variant	CAG	A	T	0	60	false	false	transversion	non-CpG	120000	12	14	690
splice_region_variant	CAG	A	T	0	60	false	false	transversion	non-CpG	125748	12	15	690
splice_region_variant	CAG	A	T	0	61	false	false	transversion	non-CpG	10	0	0	669
splice_region_variant	CAG	A	T	0	61	false	false	transversion	non-CpG	20	0	0	669
splice_region_variant	CAG	A	T	0	61	false	false	transversion	non-CpG	50	0	0	669
splice_region_variant	CAG	A	T	0	61	false	false	transversion	non-CpG	100	0	0	669
splice_region_variant	CAG	A	T	0	61	false	false	transversion	non-CpG	200	0	0	669
splice_region_variant	CAG	A	T	0	61	false	false	transversion	non-CpG	500	0	0	669
splice_region_variant	CAG	A	T	0	61	false	false	transversion	non-CpG	1000	0	0	669
splice_region_variant	CAG	A	T	0	61	false	false	transversion	non-CpG	2000	0	0	669
splice_region_variant	CAG	A	T	0	61	false	false	transversion	non-CpG	3070	1	1	669
splice_region_variant	CAG	A	T	0	61	false	false	transversion	non-CpG	5000	1	1	669
splice_region_variant	CAG	A	T	0	61	false	false	transversion	non-CpG	5040	1	1	669
splice_region_variant	CAG	A	T	0	61	false	false	transversion	non-CpG	8128	1	1	669
splice_region_variant	CAG	A	T	0	61	false	false	transversion	non-CpG	9197	1	1	669
splice_region_variant	CAG	A	T	0	61	false	false	transversion	non-CpG	10000	1	1	669
splice_region_variant	CAG	A	T	0	61	false	false	transversion	non-CpG	10824	1	1	669
splice_region_variant	CAG	A	T	0	61	false	false	transversion	non-CpG	15000	3	3	669
splice_region_variant	CAG	A	T	0	61	false	false	transversion	non-CpG	15308	3	3	669
splice_region_variant	CAG	A	T	0	61	false	false	transversion	non-CpG	17296	3	3	669
splice_region_variant	CAG	A	T	0	61	false	false	transversion	non-CpG	20000	4	4	669
splice_region_variant	CAG	A	T	0	61	false	false	transversion	non-CpG	25000	3	4	669
splice_region_variant	CAG	A	T	0	61	false	false	transversion	non-CpG	30000	4	5	669
splice_region_variant	CAG	A	T	0	61	false	false	transversion	non-CpG	35000	5	6	669
splice_region_variant	CAG	A	T	0	61	false	false	transversion	non-CpG	40000	5	6	669
splice_region_variant	CAG	A	T	0	61	false	false	transversion	non-CpG	45000	5	7	669
splice_region_variant	CAG	A	T	0	61	false	false	transversion	non-CpG	50000	5	8	669
splice_region_variant	CAG	A	T	0	61	false	false	transversion	non-CpG	55000	7	10	669
splice_region_variant	CAG	A	T	0	61	false	false	transversion	non-CpG	56885	7	10	669
splice_region_variant	CAG	A	T	0	61	false	false	transversion	non-CpG	60000	7	10	669
splice_region_variant	CAG	A	T	0	61	false	false	transversion	non-CpG	65000	6	10	669
splice_region_variant	CAG	A	T	0	61	false	false	transversion	non-CpG	70000	6	10	669
splice_region_variant	CAG	A	T	0	61	false	false	transversion	non-CpG	75000	6	10	669
splice_region_variant	CAG	A	T	0	61	false	false	transversion	non-CpG	80000	5	10	669
splice_region_variant	CAG	A	T	0	61	false	false	transversion	non-CpG	85000	5	10	669
splice_region_variant	CAG	A	T	0	61	false	false	transversion	non-CpG	90000	5	10	669
splice_region_variant	CAG	A	T	0	61	false	false	transversion	non-CpG	95000	6	11	669
splice_region_variant	CAG	A	T	0	61	false	false	transversion	non-CpG	100000	8	13	669
splice_region_variant	CAG	A	T	0	61	false	false	transversion	non-CpG	110000	10	15	669
splice_region_variant	CAG	A	T	0	61	false	false	transversion	non-CpG	120000	11	16	669
splice_region_variant	CAG	A	T	0	61	false	false	transversion	non-CpG	125748	14	19	669
splice_region_variant	CAG	A	T	0	62	false	false	transversion	non-CpG	10	0	0	673
splice_region_variant	CAG	A	T	0	62	false	false	transversion	non-CpG	20	0	0	673
splice_region_variant	CAG	A	T	0	62	false	false	transversion	non-CpG	50	0	0	673
splice_region_variant	CAG	A	T	0	62	false	false	transversion	non-CpG	100	0	0	673
splice_region_variant	CAG	A	T	0	62	false	false	transversion	non-CpG	200	0	0	673
splice_region_variant	CAG	A	T	0	62	false	false	transversion	non-CpG	500	0	0	673
splice_region_variant	CAG	A	T	0	62	false	false	transversion	non-CpG	1000	0	0	673
splice_region_variant	CAG	A	T	0	62	false	false	transversion	non-CpG	2000	0	0	673
splice_region_variant	CAG	A	T	0	62	false	false	transversion	non-CpG	3070	0	0	673
splice_region_variant	CAG	A	T	0	62	false	false	transversion	non-CpG	5000	0	0	673
splice_region_variant	CAG	A	T	0	62	false	false	transversion	non-CpG	5040	0	0	673
splice_region_variant	CAG	A	T	0	62	false	false	transversion	non-CpG	8128	2	2	673
splice_region_variant	CAG	A	T	0	62	false	false	transversion	non-CpG	9197	1	2	673
splice_region_variant	CAG	A	T	0	62	false	false	transversion	non-CpG	10000	1	2	673
splice_region_variant	CAG	A	T	0	62	false	false	transversion	non-CpG	10824	1	2	673
splice_region_variant	CAG	A	T	0	62	false	false	transversion	non-CpG	15000	1	2	673
splice_region_variant	CAG	A	T	0	62	false	false	transversion	non-CpG	15308	1	2	673
splice_region_variant	CAG	A	T	0	62	false	false	transversion	non-CpG	17296	1	2	673
splice_region_variant	CAG	A	T	0	62	false	false	transversion	non-CpG	20000	1	2	673
splice_region_variant	CAG	A	T	0	62	false	false	transversion	non-CpG	25000	1	2	673
splice_region_variant	CAG	A	T	0	62	false	false	transversion	non-CpG	30000	1	2	673
splice_region_variant	CAG	A	T	0	62	false	false	transversion	non-CpG	35000	1	2	673
splice_region_variant	CAG	A	T	0	62	false	false	transversion	non-CpG	40000	3	4	673
splice_region_variant	CAG	A	T	0	62	false	false	transversion	non-CpG	45000	3	4	673
splice_region_variant	CAG	A	T	0	62	false	false	transversion	non-CpG	50000	3	4	673
splice_region_variant	CAG	A	T	0	62	false	false	transversion	non-CpG	55000	4	5	673
splice_region_variant	CAG	A	T	0	62	false	false	transversion	non-CpG	56885	6	7	673
splice_region_variant	CAG	A	T	0	62	false	false	transversion	non-CpG	60000	5	7	673
splice_region_variant	CAG	A	T	0	62	false	false	transversion	non-CpG	65000	6	8	673
splice_region_variant	CAG	A	T	0	62	false	false	transversion	non-CpG	70000	6	8	673
splice_region_variant	CAG	A	T	0	62	false	false	transversion	non-CpG	75000	7	9	673
splice_region_variant	CAG	A	T	0	62	false	false	transversion	non-CpG	80000	7	9	673
splice_region_variant	CAG	A	T	0	62	false	false	transversion	non-CpG	85000	7	9	673
splice_region_variant	CAG	A	T	0	62	false	false	transversion	non-CpG	90000	7	9	673
splice_region_variant	CAG	A	T	0	62	false	false	transversion	non-CpG	95000	7	9	673
splice_region_variant	CAG	A	T	0	62	false	false	transversion	non-CpG	100000	7	9	673
splice_region_variant	CAG	A	T	0	62	false	false	transversion	non-CpG	110000	8	10	673
splice_region_variant	CAG	A	T	0	62	false	false	transversion	non-CpG	120000	8	10	673
splice_region_variant	CAG	A	T	0	62	false	false	transversion	non-CpG	125748	7	10	673
splice_region_variant	CAG	A	T	0	63	false	false	transversion	non-CpG	10	0	0	599
splice_region_variant	CAG	A	T	0	63	false	false	transversion	non-CpG	20	0	0	599
splice_region_variant	CAG	A	T	0	63	false	false	transversion	non-CpG	50	0	0	599
splice_region_variant	CAG	A	T	0	63	false	false	transversion	non-CpG	100	0	0	599
splice_region_variant	CAG	A	T	0	63	false	false	transversion	non-CpG	200	0	0	599
splice_region_variant	CAG	A	T	0	63	false	false	transversion	non-CpG	500	0	0	599
splice_region_variant	CAG	A	T	0	63	false	false	transversion	non-CpG	1000	0	0	599
splice_region_variant	CAG	A	T	0	63	false	false	transversion	non-CpG	2000	0	0	599
splice_region_variant	CAG	A	T	0	63	false	false	transversion	non-CpG	3070	1	1	599
splice_region_variant	CAG	A	T	0	63	false	false	transversion	non-CpG	5000	2	2	599
splice_region_variant	CAG	A	T	0	63	false	false	transversion	non-CpG	5040	2	2	599
splice_region_variant	CAG	A	T	0	63	false	false	transversion	non-CpG	8128	3	3	599
splice_region_variant	CAG	A	T	0	63	false	false	transversion	non-CpG	9197	3	3	599
splice_region_variant	CAG	A	T	0	63	false	false	transversion	non-CpG	10000	3	3	599
splice_region_variant	CAG	A	T	0	63	false	false	transversion	non-CpG	10824	3	3	599
splice_region_variant	CAG	A	T	0	63	false	false	transversion	non-CpG	15000	3	3	599
splice_region_variant	CAG	A	T	0	63	false	false	transversion	non-CpG	15308	3	3	599
splice_region_variant	CAG	A	T	0	63	false	false	transversion	non-CpG	17296	3	3	599
splice_region_variant	CAG	A	T	0	63	false	false	transversion	non-CpG	20000	4	4	599
splice_region_variant	CAG	A	T	0	63	false	false	transversion	non-CpG	25000	5	5	599
splice_region_variant	CAG	A	T	0	63	false	false	transversion	non-CpG	30000	5	5	599
splice_region_variant	CAG	A	T	0	63	false	false	transversion	non-CpG	35000	4	5	599
splice_region_variant	CAG	A	T	0	63	false	false	transversion	non-CpG	40000	5	6	599
splice_region_variant	CAG	A	T	0	63	false	false	transversion	non-CpG	45000	5	6	599
splice_region_variant	CAG	A	T	0	63	false	false	transversion	non-CpG	50000	5	7	599
splice_region_variant	CAG	A	T	0	63	false	false	transversion	non-CpG	55000	7	9	599
splice_region_variant	CAG	A	T	0	63	false	false	transversion	non-CpG	56885	7	9	599
splice_region_variant	CAG	A	T	0	63	false	false	transversion	non-CpG	60000	8	10	599
splice_region_variant	CAG	A	T	0	63	false	false	transversion	non-CpG	65000	8	10	599
splice_region_variant	CAG	A	T	0	63	false	false	transversion	non-CpG	70000	8	10	599
splice_region_variant	CAG	A	T	0	63	false	false	transversion	non-CpG	75000	9	11	599
splice_region_variant	CAG	A	T	0	63	false	false	transversion	non-CpG	80000	10	12	599
splice_region_variant	CAG	A	T	0	63	false	false	transversion	non-CpG	85000	10	12	599
splice_region_variant	CAG	A	T	0	63	false	false	transversion	non-CpG	90000	10	12	599
splice_region_variant	CAG	A	T	0	63	false	false	transversion	non-CpG	95000	10	12	599
splice_region_variant	CAG	A	T	0	63	false	false	transversion	non-CpG	100000	11	13	599
splice_region_variant	CAG	A	T	0	63	false	false	transversion	non-CpG	110000	11	13	599
splice_region_variant	CAG	A	T	0	63	false	false	transversion	non-CpG	120000	11	13	599
splice_region_variant	CAG	A	T	0	63	false	false	transversion	non-CpG	125748	12	14	599
splice_region_variant	CAG	A	T	0	64	false	false	transversion	non-CpG	10	0	0	588
splice_region_variant	CAG	A	T	0	64	false	false	transversion	non-CpG	20	0	0	588
splice_region_variant	CAG	A	T	0	64	false	false	transversion	non-CpG	50	0	0	588
splice_region_variant	CAG	A	T	0	64	false	false	transversion	non-CpG	100	0	0	588
splice_region_variant	CAG	A	T	0	64	false	false	transversion	non-CpG	200	0	0	588
splice_region_variant	CAG	A	T	0	64	false	false	transversion	non-CpG	500	0	0	588
splice_region_variant	CAG	A	T	0	64	false	false	transversion	non-CpG	1000	0	0	588
splice_region_variant	CAG	A	T	0	64	false	false	transversion	non-CpG	2000	0	0	588
splice_region_variant	CAG	A	T	0	64	false	false	transversion	non-CpG	3070	0	0	588
splice_region_variant	CAG	A	T	0	64	false	false	transversion	non-CpG	5000	1	1	588
splice_region_variant	CAG	A	T	0	64	false	false	transversion	non-CpG	5040	1	1	588
splice_region_variant	CAG	A	T	0	64	false	false	transversion	non-CpG	8128	0	2	588
splice_region_variant	CAG	A	T	0	64	false	false	transversion	non-CpG	9197	0	2	588
splice_region_variant	CAG	A	T	0	64	false	false	transversion	non-CpG	10000	0	2	588
splice_region_variant	CAG	A	T	0	64	false	false	transversion	non-CpG	10824	0	2	588
splice_region_variant	CAG	A	T	0	64	false	false	transversion	non-CpG	15000	2	4	588
splice_region_variant	CAG	A	T	0	64	false	false	transversion	non-CpG	15308	2	4	588
splice_region_variant	CAG	A	T	0	64	false	false	transversion	non-CpG	17296	2	4	588
splice_region_variant	CAG	A	T	0	64	false	false	transversion	non-CpG	20000	2	4	588
splice_region_variant	CAG	A	T	0	64	false	false	transversion	non-CpG	25000	2	4	588
splice_region_variant	CAG	A	T	0	64	false	false	transversion	non-CpG	30000	4	6	588
splice_region_variant	CAG	A	T	0	64	false	false	transversion	non-CpG	35000	4	6	588
splice_region_variant	CAG	A	T	0	64	false	false	transversion	non-CpG	40000	6	8	588
splice_region_variant	CAG	A	T	0	64	false	false	transversion	non-CpG	45000	6	9	588
splice_region_variant	CAG	A	T	0	64	false	false	transversion	non-CpG	50000	6	9	588
splice_region_variant	CAG	A	T	0	64	false	false	transversion	non-CpG	55000	9	12	588
splice_region_variant	CAG	A	T	0	64	false	false	transversion	non-CpG	56885	9	12	588
splice_region_variant	CAG	A	T	0	64	false	false	transversion	non-CpG	60000	9	13	588
splice_region_variant	CAG	A	T	0	64	false	false	transversion	non-CpG	65000	9	13	588
splice_region_variant	CAG	A	T	0	64	false	false	transversion	non-CpG	70000	11	15	588
splice_region_variant	CAG	A	T	0	64	false	false	transversion	non-CpG	75000	11	15	588
splice_region_variant	CAG	A	T	0	64	false	false	transversion	non-CpG	80000	13	17	588
splice_region_variant	CAG	A	T	0	64	false	false	transversion	non-CpG	85000	13	17	588
splice_region_variant	CAG	A	T	0	64	false	false	transversion	non-CpG	90000	12	17	588
splice_region_variant	CAG	A	T	0	64	false	false	transversion	non-CpG	95000	12	17	588
splice_region_variant	CAG	A	T	0	64	false	false	transversion	non-CpG	100000	12	18	588
splice_region_variant	CAG	A	T	0	64	false	false	transversion	non-CpG	110000	11	19	588
splice_region_variant	CAG	A	T	0	64	false	false	transversion	non-CpG	120000	11	19	588
splice_region_variant	CAG	A	T	0	64	false	false	transversion	non-CpG	125748	11	19	588
splice_region_variant	CAG	A	T	0	65	false	false	transversion	non-CpG	10	0	0	581
splice_region_variant	CAG	A	T	0	65	false	false	transversion	non-CpG	20	0	0	581
splice_region_variant	CAG	A	T	0	65	false	false	transversion	non-CpG	50	1	1	581
splice_region_variant	CAG	A	T	0	65	false	false	transversion	non-CpG	100	1	1	581
splice_region_variant	CAG	A	T	0	65	false	false	transversion	non-CpG	200	1	1	581
splice_region_variant	CAG	A	T	0	65	false	false	transversion	non-CpG	500	1	1	581
splice_region_variant	CAG	A	T	0	65	false	false	transversion	non-CpG	1000	1	1	581
splice_region_variant	CAG	A	T	0	65	false	false	transversion	non-CpG	2000	1	2	581
splice_region_variant	CAG	A	T	0	65	false	false	transversion	non-CpG	3070	1	2	581
splice_region_variant	CAG	A	T	0	65	false	false	transversion	non-CpG	5000	1	2	581
splice_region_variant	CAG	A	T	0	65	false	false	transversion	non-CpG	5040	1	2	581
splice_region_variant	CAG	A	T	0	65	false	false	transversion	non-CpG	8128	1	2	581
splice_region_variant	CAG	A	T	0	65	false	false	transversion	non-CpG	9197	2	3	581
splice_region_variant	CAG	A	T	0	65	false	false	transversion	non-CpG	10000	2	3	581
splice_region_variant	CAG	A	T	0	65	false	false	transversion	non-CpG	10824	2	3	581
splice_region_variant	CAG	A	T	0	65	false	false	transversion	non-CpG	15000	3	4	581
splice_region_variant	CAG	A	T	0	65	false	false	transversion	non-CpG	15308	3	4	581
splice_region_variant	CAG	A	T	0	65	false	false	transversion	non-CpG	17296	3	4	581
splice_region_variant	CAG	A	T	0	65	false	false	transversion	non-CpG	20000	3	4	581
splice_region_variant	CAG	A	T	0	65	false	false	transversion	non-CpG	25000	2	4	581
splice_region_variant	CAG	A	T	0	65	false	false	transversion	non-CpG	30000	3	5	581
splice_region_variant	CAG	A	T	0	65	false	false	transversion	non-CpG	35000	4	6	581
splice_region_variant	CAG	A	T	0	65	false	false	transversion	non-CpG	40000	4	6	581
splice_region_variant	CAG	A	T	0	65	false	false	transversion	non-CpG	45000	4	6	581
splice_region_variant	CAG	A	T	0	65	false	false	transversion	non-CpG	50000	5	7	581
splice_region_variant	CAG	A	T	0	65	false	false	transversion	non-CpG	55000	5	7	581
splice_region_variant	CAG	A	T	0	65	false	false	transversion	non-CpG	56885	5	7	581
splice_region_variant	CAG	A	T	0	65	false	false	transversion	non-CpG	60000	6	8	581
splice_region_variant	CAG	A	T	0	65	false	false	transversion	non-CpG	65000	7	9	581
splice_region_variant	CAG	A	T	0	65	false	false	transversion	non-CpG	70000	9	11	581
splice_region_variant	CAG	A	T	0	65	false	false	transversion	non-CpG	75000	10	12	581
splice_region_variant	CAG	A	T	0	65	false	false	transversion	non-CpG	80000	10	12	581
splice_region_variant	CAG	A	T	0	65	false	false	transversion	non-CpG	85000	13	15	581
splice_region_variant	CAG	A	T	0	65	false	false	transversion	non-CpG	90000	13	15	581
splice_region_variant	CAG	A	T	0	65	false	false	transversion	non-CpG	95000	12	15	581
splice_region_variant	CAG	A	T	0	65	false	false	transversion	non-CpG	100000	12	17	581
splice_region_variant	CAG	A	T	0	65	false	false	transversion	non-CpG	110000	13	18	581
splice_region_variant	CAG	A	T	0	65	false	false	transversion	non-CpG	120000	14	19	581
splice_region_variant	CAG	A	T	0	65	false	false	transversion	non-CpG	125748	14	19	581
splice_region_variant	CAG	A	T	0	66	false	false	transversion	non-CpG	10	0	0	539
splice_region_variant	CAG	A	T	0	66	false	false	transversion	non-CpG	20	0	0	539
splice_region_variant	CAG	A	T	0	66	false	false	transversion	non-CpG	50	0	0	539
splice_region_variant	CAG	A	T	0	66	false	false	transversion	non-CpG	100	0	0	539
splice_region_variant	CAG	A	T	0	66	false	false	transversion	non-CpG	200	0	0	539
splice_region_variant	CAG	A	T	0	66	false	false	transversion	non-CpG	500	0	0	539
splice_region_variant	CAG	A	T	0	66	false	false	transversion	non-CpG	1000	0	0	539
splice_region_variant	CAG	A	T	0	66	false	false	transversion	non-CpG	2000	0	0	539
splice_region_variant	CAG	A	T	0	66	false	false	transversion	non-CpG	3070	0	0	539
splice_region_variant	CAG	A	T	0	66	false	false	transversion	non-CpG	5000	0	0	539
splice_region_variant	CAG	A	T	0	66	false	false	transversion	non-CpG	5040	0	0	539
splice_region_variant	CAG	A	T	0	66	false	false	transversion	non-CpG	8128	1	1	539
splice_region_variant	CAG	A	T	0	66	false	false	transversion	non-CpG	9197	1	1	539
splice_region_variant	CAG	A	T	0	66	false	false	transversion	non-CpG	10000	1	1	539
splice_region_variant	CAG	A	T	0	66	false	false	transversion	non-CpG	10824	1	1	539
splice_region_variant	CAG	A	T	0	66	false	false	transversion	non-CpG	15000	1	1	539
splice_region_variant	CAG	A	T	0	66	false	false	transversion	non-CpG	15308	1	1	539
splice_region_variant	CAG	A	T	0	66	false	false	transversion	non-CpG	17296	1	1	539
splice_region_variant	CAG	A	T	0	66	false	false	transversion	non-CpG	20000	0	1	539
splice_region_variant	CAG	A	T	0	66	false	false	transversion	non-CpG	25000	2	3	539
splice_region_variant	CAG	A	T	0	66	false	false	transversion	non-CpG	30000	2	3	539
splice_region_variant	CAG	A	T	0	66	false	false	transversion	non-CpG	35000	3	4	539
splice_region_variant	CAG	A	T	0	66	false	false	transversion	non-CpG	40000	3	4	539
splice_region_variant	CAG	A	T	0	66	false	false	transversion	non-CpG	45000	4	5	539
splice_region_variant	CAG	A	T	0	66	false	false	transversion	non-CpG	50000	2	5	539
splice_region_variant	CAG	A	T	0	66	false	false	transversion	non-CpG	55000	2	5	539
splice_region_variant	CAG	A	T	0	66	false	false	transversion	non-CpG	56885	2	5	539
splice_region_variant	CAG	A	T	0	66	false	false	transversion	non-CpG	60000	2	5	539
splice_region_variant	CAG	A	T	0	66	false	false	transversion	non-CpG	65000	2	5	539
splice_region_variant	CAG	A	T	0	66	false	false	transversion	non-CpG	70000	3	6	539
splice_region_variant	CAG	A	T	0	66	false	false	transversion	non-CpG	75000	3	6	539
splice_region_variant	CAG	A	T	0	66	false	false	transversion	non-CpG	80000	3	6	539
splice_region_variant	CAG	A	T	0	66	false	false	transversion	non-CpG	85000	3	7	539
splice_region_variant	CAG	A	T	0	66	false	false	transversion	non-CpG	90000	2	7	539
splice_region_variant	CAG	A	T	0	66	false	false	transversion	non-CpG	95000	2	7	539
splice_region_variant	CAG	A	T	0	66	false	false	transversion	non-CpG	100000	1	7	539
splice_region_variant	CAG	A	T	0	66	false	false	transversion	non-CpG	110000	4	10	539
splice_region_variant	CAG	A	T	0	66	false	false	transversion	non-CpG	120000	4	10	539
splice_region_variant	CAG	A	T	0	66	false	false	transversion	non-CpG	125748	5	11	539
splice_region_variant	CAG	A	T	0	67	false	false	transversion	non-CpG	10	0	0	542
splice_region_variant	CAG	A	T	0	67	false	false	transversion	non-CpG	20	0	0	542
splice_region_variant	CAG	A	T	0	67	false	false	transversion	non-CpG	50	0	0	542
splice_region_variant	CAG	A	T	0	67	false	false	transversion	non-CpG	100	0	0	542
splice_region_variant	CAG	A	T	0	67	false	false	transversion	non-CpG	200	0	0	542
splice_region_variant	CAG	A	T	0	67	false	false	transversion	non-CpG	500	0	0	542
splice_region_variant	CAG	A	T	0	67	false	false	transversion	non-CpG	1000	0	1	542
splice_region_variant	CAG	A	T	0	67	false	false	transversion	non-CpG	2000	0	1	542
splice_region_variant	CAG	A	T	0	67	false	false	transversion	non-CpG	3070	0	1	542
splice_region_variant	CAG	A	T	0	67	false	false	transversion	non-CpG	5000	0	1	542
splice_region_variant	CAG	A	T	0	67	false	false	transversion	non-CpG	5040	0	1	542
splice_region_variant	CAG	A	T	0	67	false	false	transversion	non-CpG	8128	1	2	542
splice_region_variant	CAG	A	T	0	67	false	false	transversion	non-CpG	9197	1	2	542
splice_region_variant	CAG	A	T	0	67	false	false	transversion	non-CpG	10000	1	2	542
splice_region_variant	CAG	A	T	0	67	false	false	transversion	non-CpG	10824	1	2	542
splice_region_variant	CAG	A	T	0	67	false	false	transversion	non-CpG	15000	1	2	542
splice_region_variant	CAG	A	T	0	67	false	false	transversion	non-CpG	15308	1	2	542
splice_region_variant	CAG	A	T	0	67	false	false	transversion	non-CpG	17296	2	3	542
splice_region_variant	CAG	A	T	0	67	false	false	transversion	non-CpG	20000	5	6	542
splice_region_variant	CAG	A	T	0	67	false	false	transversion	non-CpG	25000	5	6	542
splice_region_variant	CAG	A	T	0	67	false	false	transversion	non-CpG	30000	6	7	542
splice_region_variant	CAG	A	T	0	67	false	false	transversion	non-CpG	35000	6	7	542
splice_region_variant	CAG	A	T	0	67	false	false	transversion	non-CpG	40000	7	8	542
splice_region_variant	CAG	A	T	0	67	false	false	transversion	non-CpG	45000	7	8	542
splice_region_variant	CAG	A	T	0	67	false	false	transversion	non-CpG	50000	7	8	542
splice_region_variant	CAG	A	T	0	67	false	false	transversion	non-CpG	55000	7	8	542
splice_region_variant	CAG	A	T	0	67	false	false	transversion	non-CpG	56885	7	8	542
splice_region_variant	CAG	A	T	0	67	false	false	transversion	non-CpG	60000	8	9	542
splice_region_variant	CAG	A	T	0	67	false	false	transversion	non-CpG	65000	9	10	542
splice_region_variant	CAG	A	T	0	67	false	false	transversion	non-CpG	70000	9	10	542
splice_region_variant	CAG	A	T	0	67	false	false	transversion	non-CpG	75000	9	10	542
splice_region_variant	CAG	A	T	0	67	false	false	transversion	non-CpG	80000	9	10	542
splice_region_variant	CAG	A	T	0	67	false	false	transversion	non-CpG	85000	8	10	542
splice_region_variant	CAG	A	T	0	67	false	false	transversion	non-CpG	90000	9	11	542
splice_region_variant	CAG	A	T	0	67	false	false	transversion	non-CpG	95000	8	11	542
splice_region_variant	CAG	A	T	0	67	false	false	transversion	non-CpG	100000	8	11	542
splice_region_variant	CAG	A	T	0	67	false	false	transversion	non-CpG	110000	8	11	542
splice_region_variant	CAG	A	T	0	67	false	false	transversion	non-CpG	120000	7	11	542
splice_region_variant	CAG	A	T	0	67	false	false	transversion	non-CpG	125748	7	11	542
splice_region_variant	CAG	A	T	0	68	false	false	transversion	non-CpG	10	0	0	527
splice_region_variant	CAG	A	T	0	68	false	false	transversion	non-CpG	20	0	0	527
splice_region_variant	CAG	A	T	0	68	false	false	transversion	non-CpG	50	0	0	527
splice_region_variant	CAG	A	T	0	68	false	false	transversion	non-CpG	100	0	0	527
splice_region_variant	CAG	A	T	0	68	false	false	transversion	non-CpG	200	0	0	527
splice_region_variant	CAG	A	T	0	68	false	false	transversion	non-CpG	500	0	0	527
splice_region_variant	CAG	A	T	0	68	false	false	transversion	non-CpG	1000	0	0	527
splice_region_variant	CAG	A	T	0	68	false	false	transversion	non-CpG	2000	0	0	527
splice_region_variant	CAG	A	T	0	68	false	false	transversion	non-CpG	3070	0	0	527
splice_region_variant	CAG	A	T	0	68	false	false	transversion	non-CpG	5000	1	1	527
splice_region_variant	CAG	A	T	0	68	false	false	transversion	non-CpG	5040	1	1	527
splice_region_variant	CAG	A	T	0	68	false	false	transversion	non-CpG	8128	2	2	527
splice_region_variant	CAG	A	T	0	68	false	false	transversion	non-CpG	9197	2	2	527
splice_region_variant	CAG	A	T	0	68	false	false	transversion	non-CpG	10000	2	2	527
splice_region_variant	CAG	A	T	0	68	false	false	transversion	non-CpG	10824	2	2	527
splice_region_variant	CAG	A	T	0	68	false	false	transversion	non-CpG	15000	3	3	527
splice_region_variant	CAG	A	T	0	68	false	false	transversion	non-CpG	15308	3	3	527
splice_region_variant	CAG	A	T	0	68	false	false	transversion	non-CpG	17296	3	3	527
splice_region_variant	CAG	A	T	0	68	false	false	transversion	non-CpG	20000	3	3	527
splice_region_variant	CAG	A	T	0	68	false	false	transversion	non-CpG	25000	3	3	527
splice_region_variant	CAG	A	T	0	68	false	false	transversion	non-CpG	30000	3	3	527
splice_region_variant	CAG	A	T	0	68	false	false	transversion	non-CpG	35000	3	3	527
splice_region_variant	CAG	A	T	0	68	false	false	transversion	non-CpG	40000	3	3	527
splice_region_variant	CAG	A	T	0	68	false	false	transversion	non-CpG	45000	5	5	527
splice_region_variant	CAG	A	T	0	68	false	false	transversion	non-CpG	50000	5	5	527
splice_region_variant	CAG	A	T	0	68	false	false	transversion	non-CpG	55000	5	6	527
splice_region_variant	CAG	A	T	0	68	false	false	transversion	non-CpG	56885	5	6	527
splice_region_variant	CAG	A	T	0	68	false	false	transversion	non-CpG	60000	6	7	527
splice_region_variant	CAG	A	T	0	68	false	false	transversion	non-CpG	65000	7	8	527
splice_region_variant	CAG	A	T	0	68	false	false	transversion	non-CpG	70000	7	8	527
splice_region_variant	CAG	A	T	0	68	false	false	transversion	non-CpG	75000	7	8	527
splice_region_variant	CAG	A	T	0	68	false	false	transversion	non-CpG	80000	8	9	527
splice_region_variant	CAG	A	T	0	68	false	false	transversion	non-CpG	85000	8	9	527
splice_region_variant	CAG	A	T	0	68	false	false	transversion	non-CpG	90000	9	10	527
splice_region_variant	CAG	A	T	0	68	false	false	transversion	non-CpG	95000	9	10	527
splice_region_variant	CAG	A	T	0	68	false	false	transversion	non-CpG	100000	9	10	527
splice_region_variant	CAG	A	T	0	68	false	false	transversion	non-CpG	110000	9	11	527
splice_region_variant	CAG	A	T	0	68	false	false	transversion	non-CpG	120000	11	13	527
splice_region_variant	CAG	A	T	0	68	false	false	transversion	non-CpG	125748	9	13	527
splice_region_variant	CAG	A	T	0	69	false	false	transversion	non-CpG	10	0	0	529
splice_region_variant	CAG	A	T	0	69	false	false	transversion	non-CpG	20	0	0	529
splice_region_variant	CAG	A	T	0	69	false	false	transversion	non-CpG	50	0	0	529
splice_region_variant	CAG	A	T	0	69	false	false	transversion	non-CpG	100	0	0	529
splice_region_variant	CAG	A	T	0	69	false	false	transversion	non-CpG	200	0	0	529
splice_region_variant	CAG	A	T	0	69	false	false	transversion	non-CpG	500	0	0	529
splice_region_variant	CAG	A	T	0	69	false	false	transversion	non-CpG	1000	1	1	529
splice_region_variant	CAG	A	T	0	69	false	false	transversion	non-CpG	2000	1	1	529
splice_region_variant	CAG	A	T	0	69	false	false	transversion	non-CpG	3070	2	2	529
splice_region_variant	CAG	A	T	0	69	false	false	transversion	non-CpG	5000	5	5	529
splice_region_variant	CAG	A	T	0	69	false	false	transversion	non-CpG	5040	5	5	529
splice_region_variant	CAG	A	T	0	69	false	false	transversion	non-CpG	8128	9	9	529
splice_region_variant	CAG	A	T	0	69	false	false	transversion	non-CpG	9197	8	9	529
splice_region_variant	CAG	A	T	0	69	false	false	transversion	non-CpG	10000	7	9	529
splice_region_variant	CAG	A	T	0	69	false	false	transversion	non-CpG	10824	5	9	529
splice_region_variant	CAG	A	T	0	69	false	false	transversion	non-CpG	15000	5	9	529
splice_region_variant	CAG	A	T	0	69	false	false	transversion	non-CpG	15308	5	9	529
splice_region_variant	CAG	A	T	0	69	false	false	transversion	non-CpG	17296	6	10	529
splice_region_variant	CAG	A	T	0	69	false	false	transversion	non-CpG	20000	8	12	529
splice_region_variant	CAG	A	T	0	69	false	false	transversion	non-CpG	25000	8	12	529
splice_region_variant	CAG	A	T	0	69	false	false	transversion	non-CpG	30000	6	12	529
splice_region_variant	CAG	A	T	0	69	false	false	transversion	non-CpG	35000	6	12	529
splice_region_variant	CAG	A	T	0	69	false	false	transversion	non-CpG	40000	6	14	529
splice_region_variant	CAG	A	T	0	69	false	false	transversion	non-CpG	45000	6	14	529
splice_region_variant	CAG	A	T	0	69	false	false	transversion	non-CpG	50000	6	14	529
splice_region_variant	CAG	A	T	0	69	false	false	transversion	non-CpG	55000	7	15	529
splice_region_variant	CAG	A	T	0	69	false	false	transversion	non-CpG	56885	8	16	529
splice_region_variant	CAG	A	T	0	69	false	false	transversion	non-CpG	60000	8	16	529
splice_region_variant	CAG	A	T	0	69	false	false	transversion	non-CpG	65000	8	16	529
splice_region_variant	CAG	A	T	0	69	false	false	transversion	non-CpG	70000	8	17	529
splice_region_variant	CAG	A	T	0	69	false	false	transversion	non-CpG	75000	8	17	529
splice_region_variant	CAG	A	T	0	69	false	false	transversion	non-CpG	80000	8	17	529
splice_region_variant	CAG	A	T	0	69	false	false	transversion	non-CpG	85000	8	17	529
splice_region_variant	CAG	A	T	0	69	false	false	transversion	non-CpG	90000	6	17	529
splice_region_variant	CAG	A	T	0	69	false	false	transversion	non-CpG	95000	8	19	529
splice_region_variant	CAG	A	T	0	69	false	false	transversion	non-CpG	100000	9	20	529
splice_region_variant	CAG	A	T	0	69	false	false	transversion	non-CpG	110000	11	22	529
splice_region_variant	CAG	A	T	0	69	false	false	transversion	non-CpG	120000	11	22	529
splice_region_variant	CAG	A	T	0	69	false	false	transversion	non-CpG	125748	12	23	529
splice_region_variant	CAG	A	T	0	70	false	false	transversion	non-CpG	10	0	0	502
splice_region_variant	CAG	A	T	0	70	false	false	transversion	non-CpG	20	0	0	502
splice_region_variant	CAG	A	T	0	70	false	false	transversion	non-CpG	50	0	0	502
splice_region_variant	CAG	A	T	0	70	false	false	transversion	non-CpG	100	0	0	502
splice_region_variant	CAG	A	T	0	70	false	false	transversion	non-CpG	200	0	0	502
splice_region_variant	CAG	A	T	0	70	false	false	transversion	non-CpG	500	0	0	502
splice_region_variant	CAG	A	T	0	70	false	false	transversion	non-CpG	1000	0	0	502
splice_region_variant	CAG	A	T	0	70	false	false	transversion	non-CpG	2000	0	0	502
splice_region_variant	CAG	A	T	0	70	false	false	transversion	non-CpG	3070	0	0	502
splice_region_variant	CAG	A	T	0	70	false	false	transversion	non-CpG	5000	0	0	502
splice_region_variant	CAG	A	T	0	70	false	false	transversion	non-CpG	5040	0	0	502
splice_region_variant	CAG	A	T	0	70	false	false	transversion	non-CpG	8128	0	0	502
splice_region_variant	CAG	A	T	0	70	false	false	transversion	non-CpG	9197	0	0	502
splice_region_variant	CAG	A	T	0	70	false	false	transversion	non-CpG	10000	0	0	502
splice_region_variant	CAG	A	T	0	70	false	false	transversion	non-CpG	10824	0	0	502
splice_region_variant	CAG	A	T	0	70	false	false	transversion	non-CpG	15000	0	0	502
splice_region_variant	CAG	A	T	0	70	false	false	transversion	non-CpG	15308	0	0	502
splice_region_variant	CAG	A	T	0	70	false	false	transversion	non-CpG	17296	0	0	502
splice_region_variant	CAG	A	T	0	70	false	false	transversion	non-CpG	20000	0	0	502
splice_region_variant	CAG	A	T	0	70	false	false	transversion	non-CpG	25000	1	1	502
splice_region_variant	CAG	A	T	0	70	false	false	transversion	non-CpG	30000	2	2	502
splice_region_variant	CAG	A	T	0	70	false	false	transversion	non-CpG	35000	2	2	502
splice_region_variant	CAG	A	T	0	70	false	false	transversion	non-CpG	40000	2	2	502
splice_region_variant	CAG	A	T	0	70	false	false	transversion	non-CpG	45000	2	2	502
splice_region_variant	CAG	A	T	0	70	false	false	transversion	non-CpG	50000	2	2	502
splice_region_variant	CAG	A	T	0	70	false	false	transversion	non-CpG	55000	2	2	502
splice_region_variant	CAG	A	T	0	70	false	false	transversion	non-CpG	56885	2	2	502
splice_region_variant	CAG	A	T	0	70	false	false	transversion	non-CpG	60000	2	2	502
splice_region_variant	CAG	A	T	0	70	false	false	transversion	non-CpG	65000	2	2	502
splice_region_variant	CAG	A	T	0	70	false	false	transversion	non-CpG	70000	2	2	502
splice_region_variant	CAG	A	T	0	70	false	false	transversion	non-CpG	75000	2	2	502
splice_region_variant	CAG	A	T	0	70	false	false	transversion	non-CpG	80000	2	2	502
splice_region_variant	CAG	A	T	0	70	false	false	transversion	non-CpG	85000	2	2	502
splice_region_variant	CAG	A	T	0	70	false	false	transversion	non-CpG	90000	2	2	502
splice_region_variant	CAG	A	T	0	70	false	false	transversion	non-CpG	95000	3	3	502
splice_region_variant	CAG	A	T	0	70	false	false	transversion	non-CpG	100000	4	4	502
splice_region_variant	CAG	A	T	0	70	false	false	transversion	non-CpG	110000	5	5	502
splice_region_variant	CAG	A	T	0	70	false	false	transversion	non-CpG	120000	6	6	502
splice_region_variant	CAG	A	T	0	70	false	false	transversion	non-CpG	125748	6	6	502
splice_region_variant	CAG	A	T	0	71	false	false	transversion	non-CpG	10	1	1	460
splice_region_variant	CAG	A	T	0	71	false	false	transversion	non-CpG	20	1	1	460
splice_region_variant	CAG	A	T	0	71	false	false	transversion	non-CpG	50	1	1	460
splice_region_variant	CAG	A	T	0	71	false	false	transversion	non-CpG	100	0	1	460
splice_region_variant	CAG	A	T	0	71	false	false	transversion	non-CpG	200	0	1	460
splice_region_variant	CAG	A	T	0	71	false	false	transversion	non-CpG	500	0	2	460
splice_region_variant	CAG	A	T	0	71	false	false	transversion	non-CpG	1000	0	2	460
splice_region_variant	CAG	A	T	0	71	false	false	transversion	non-CpG	2000	0	2	460
splice_region_variant	CAG	A	T	0	71	false	false	transversion	non-CpG	3070	1	3	460
splice_region_variant	CAG	A	T	0	71	false	false	transversion	non-CpG	5000	1	3	460
splice_region_variant	CAG	A	T	0	71	false	false	transversion	non-CpG	5040	1	3	460
splice_region_variant	CAG	A	T	0	71	false	false	transversion	non-CpG	8128	0	3	460
splice_region_variant	CAG	A	T	0	71	false	false	transversion	non-CpG	9197	0	3	460
splice_region_variant	CAG	A	T	0	71	false	false	transversion	non-CpG	10000	0	3	460
splice_region_variant	CAG	A	T	0	71	false	false	transversion	non-CpG	10824	0	3	460
splice_region_variant	CAG	A	T	0	71	false	false	transversion	non-CpG	15000	0	3	460
splice_region_variant	CAG	A	T	0	71	false	false	transversion	non-CpG	15308	0	3	460
splice_region_variant	CAG	A	T	0	71	false	false	transversion	non-CpG	17296	1	4	460
splice_region_variant	CAG	A	T	0	71	false	false	transversion	non-CpG	20000	1	4	460
splice_region_variant	CAG	A	T	0	71	false	false	transversion	non-CpG	25000	1	4	460
splice_region_variant	CAG	A	T	0	71	false	false	transversion	non-CpG	30000	1	4	460
splice_region_variant	CAG	A	T	0	71	false	false	transversion	non-CpG	35000	1	4	460
splice_region_variant	CAG	A	T	0	71	false	false	transversion	non-CpG	40000	1	4	460
splice_region_variant	CAG	A	T	0	71	false	false	transversion	non-CpG	45000	1	4	460
splice_region_variant	CAG	A	T	0	71	false	false	transversion	non-CpG	50000	3	6	460
splice_region_variant	CAG	A	T	0	71	false	false	transversion	non-CpG	55000	3	6	460
splice_region_variant	CAG	A	T	0	71	false	false	transversion	non-CpG	56885	3	6	460
splice_region_variant	CAG	A	T	0	71	false	false	transversion	non-CpG	60000	3	6	460
splice_region_variant	CAG	A	T	0	71	false	false	transversion	non-CpG	65000	2	6	460
splice_region_variant	CAG	A	T	0	71	false	false	transversion	non-CpG	70000	2	6	460
splice_region_variant	CAG	A	T	0	71	false	false	transversion	non-CpG	75000	2	6	460
splice_region_variant	CAG	A	T	0	71	false	false	transversion	non-CpG	80000	2	6	460
splice_region_variant	CAG	A	T	0	71	false	false	transversion	non-CpG	85000	2	6	460
splice_region_variant	CAG	A	T	0	71	false	false	transversion	non-CpG	90000	2	6	460
splice_region_variant	CAG	A	T	0	71	false	false	transversion	non-CpG	95000	2	6	460
splice_region_variant	CAG	A	T	0	71	false	false	transversion	non-CpG	100000	4	8	460
splice_region_variant	CAG	A	T	0	71	false	false	transversion	non-CpG	110000	4	8	460
splice_region_variant	CAG	A	T	0	71	false	false	transversion	non-CpG	120000	4	9	460
splice_region_variant	CAG	A	T	0	71	false	false	transversion	non-CpG	125748	4	9	460
splice_region_variant	CAG	A	T	0	72	false	false	transversion	non-CpG	10	0	0	459
splice_region_variant	CAG	A	T	0	72	false	false	transversion	non-CpG	20	0	0	459
splice_region_variant	CAG	A	T	0	72	false	false	transversion	non-CpG	50	0	0	459
splice_region_variant	CAG	A	T	0	72	false	false	transversion	non-CpG	100	0	0	459
splice_region_variant	CAG	A	T	0	72	false	false	transversion	non-CpG	200	0	0	459
splice_region_variant	CAG	A	T	0	72	false	false	transversion	non-CpG	500	0	0	459
splice_region_variant	CAG	A	T	0	72	false	false	transversion	non-CpG	1000	0	0	459
splice_region_variant	CAG	A	T	0	72	false	false	transversion	non-CpG	2000	0	0	459
splice_region_variant	CAG	A	T	0	72	false	false	transversion	non-CpG	3070	0	0	459
splice_region_variant	CAG	A	T	0	72	false	false	transversion	non-CpG	5000	0	0	459
splice_region_variant	CAG	A	T	0	72	false	false	transversion	non-CpG	5040	0	0	459
splice_region_variant	CAG	A	T	0	72	false	false	transversion	non-CpG	8128	0	0	459
splice_region_variant	CAG	A	T	0	72	false	false	transversion	non-CpG	9197	0	0	459
splice_region_variant	CAG	A	T	0	72	false	false	transversion	non-CpG	10000	0	0	459
splice_region_variant	CAG	A	T	0	72	false	false	transversion	non-CpG	10824	0	0	459
splice_region_variant	CAG	A	T	0	72	false	false	transversion	non-CpG	15000	1	1	459
splice_region_variant	CAG	A	T	0	72	false	false	transversion	non-CpG	15308	1	1	459
splice_region_variant	CAG	A	T	0	72	false	false	transversion	non-CpG	17296	2	2	459
splice_region_variant	CAG	A	T	0	72	false	false	transversion	non-CpG	20000	2	2	459
splice_region_variant	CAG	A	T	0	72	false	false	transversion	non-CpG	25000	2	2	459
splice_region_variant	CAG	A	T	0	72	false	false	transversion	non-CpG	30000	2	2	459
splice_region_variant	CAG	A	T	0	72	false	false	transversion	non-CpG	35000	2	2	459
splice_region_variant	CAG	A	T	0	72	false	false	transversion	non-CpG	40000	2	2	459
splice_region_variant	CAG	A	T	0	72	false	false	transversion	non-CpG	45000	2	3	459
splice_region_variant	CAG	A	T	0	72	false	false	transversion	non-CpG	50000	2	3	459
splice_region_variant	CAG	A	T	0	72	false	false	transversion	non-CpG	55000	2	3	459
splice_region_variant	CAG	A	T	0	72	false	false	transversion	non-CpG	56885	2	3	459
splice_region_variant	CAG	A	T	0	72	false	false	transversion	non-CpG	60000	2	3	459
splice_region_variant	CAG	A	T	0	72	false	false	transversion	non-CpG	65000	2	3	459
splice_region_variant	CAG	A	T	0	72	false	false	transversion	non-CpG	70000	2	3	459
splice_region_variant	CAG	A	T	0	72	false	false	transversion	non-CpG	75000	3	4	459
splice_region_variant	CAG	A	T	0	72	false	false	transversion	non-CpG	80000	2	4	459
splice_region_variant	CAG	A	T	0	72	false	false	transversion	non-CpG	85000	2	4	459
splice_region_variant	CAG	A	T	0	72	false	false	transversion	non-CpG	90000	2	4	459
splice_region_variant	CAG	A	T	0	72	false	false	transversion	non-CpG	95000	2	4	459
splice_region_variant	CAG	A	T	0	72	false	false	transversion	non-CpG	100000	2	4	459
splice_region_variant	CAG	A	T	0	72	false	false	transversion	non-CpG	110000	2	4	459
splice_region_variant	CAG	A	T	0	72	false	false	transversion	non-CpG	120000	2	4	459
splice_region_variant	CAG	A	T	0	72	false	false	transversion	non-CpG	125748	2	4	459
splice_region_variant	CAG	A	T	0	73	false	false	transversion	non-CpG	10	0	0	456
splice_region_variant	CAG	A	T	0	73	false	false	transversion	non-CpG	20	0	0	456
splice_region_variant	CAG	A	T	0	73	false	false	transversion	non-CpG	50	0	0	456
splice_region_variant	CAG	A	T	0	73	false	false	transversion	non-CpG	100	0	0	456
splice_region_variant	CAG	A	T	0	73	false	false	transversion	non-CpG	200	0	0	456
splice_region_variant	CAG	A	T	0	73	false	false	transversion	non-CpG	500	0	0	456
splice_region_variant	CAG	A	T	0	73	false	false	transversion	non-CpG	1000	0	0	456
splice_region_variant	CAG	A	T	0	73	false	false	transversion	non-CpG	2000	0	0	456
splice_region_variant	CAG	A	T	0	73	false	false	transversion	non-CpG	3070	0	0	456
splice_region_variant	CAG	A	T	0	73	false	false	transversion	non-CpG	5000	1	1	456
splice_region_variant	CAG	A	T	0	73	false	false	transversion	non-CpG	5040	1	1	456
splice_region_variant	CAG	A	T	0	73	false	false	transversion	non-CpG	8128	1	1	456
splice_region_variant	CAG	A	T	0	73	false	false	transversion	non-CpG	9197	2	2	456
splice_region_variant	CAG	A	T	0	73	false	false	transversion	non-CpG	10000	2	2	456
splice_region_variant	CAG	A	T	0	73	false	false	transversion	non-CpG	10824	2	2	456
splice_region_variant	CAG	A	T	0	73	false	false	transversion	non-CpG	15000	4	4	456
splice_region_variant	CAG	A	T	0	73	false	false	transversion	non-CpG	15308	4	4	456
splice_region_variant	CAG	A	T	0	73	false	false	transversion	non-CpG	17296	4	4	456
splice_region_variant	CAG	A	T	0	73	false	false	transversion	non-CpG	20000	3	4	456
splice_region_variant	CAG	A	T	0	73	false	false	transversion	non-CpG	25000	3	4	456
splice_region_variant	CAG	A	T	0	73	false	false	transversion	non-CpG	30000	4	5	456
splice_region_variant	CAG	A	T	0	73	false	false	transversion	non-CpG	35000	4	5	456
splice_region_variant	CAG	A	T	0	73	false	false	transversion	non-CpG	40000	4	5	456
splice_region_variant	CAG	A	T	0	73	false	false	transversion	non-CpG	45000	4	5	456
splice_region_variant	CAG	A	T	0	73	false	false	transversion	non-CpG	50000	4	5	456
splice_region_variant	CAG	A	T	0	73	false	false	transversion	non-CpG	55000	5	6	456
splice_region_variant	CAG	A	T	0	73	false	false	transversion	non-CpG	56885	5	6	456
splice_region_variant	CAG	A	T	0	73	false	false	transversion	non-CpG	60000	5	6	456
splice_region_variant	CAG	A	T	0	73	false	false	transversion	non-CpG	65000	5	6	456
splice_region_variant	CAG	A	T	0	73	false	false	transversion	non-CpG	70000	5	6	456
splice_region_variant	CAG	A	T	0	73	false	false	transversion	non-CpG	75000	7	8	456
splice_region_variant	CAG	A	T	0	73	false	false	transversion	non-CpG	80000	7	8	456
splice_region_variant	CAG	A	T	0	73	false	false	transversion	non-CpG	85000	8	9	456
splice_region_variant	CAG	A	T	0	73	false	false	transversion	non-CpG	90000	8	9	456
splice_region_variant	CAG	A	T	0	73	false	false	transversion	non-CpG	95000	9	10	456
splice_region_variant	CAG	A	T	0	73	false	false	transversion	non-CpG	100000	10	11	456
splice_region_variant	CAG	A	T	0	73	false	false	transversion	non-CpG	110000	10	12	456
splice_region_variant	CAG	A	T	0	73	false	false	transversion	non-CpG	120000	11	13	456
splice_region_variant	CAG	A	T	0	73	false	false	transversion	non-CpG	125748	11	13	456
splice_region_variant	CAG	A	T	0	74	false	false	transversion	non-CpG	10	0	0	387
splice_region_variant	CAG	A	T	0	74	false	false	transversion	non-CpG	20	0	0	387
splice_region_variant	CAG	A	T	0	74	false	false	transversion	non-CpG	50	0	0	387
splice_region_variant	CAG	A	T	0	74	false	false	transversion	non-CpG	100	0	0	387
splice_region_variant	CAG	A	T	0	74	false	false	transversion	non-CpG	200	0	0	387
splice_region_variant	CAG	A	T	0	74	false	false	transversion	non-CpG	500	0	0	387
splice_region_variant	CAG	A	T	0	74	false	false	transversion	non-CpG	1000	0	0	387
splice_region_variant	CAG	A	T	0	74	false	false	transversion	non-CpG	2000	0	0	387
splice_region_variant	CAG	A	T	0	74	false	false	transversion	non-CpG	3070	0	0	387
splice_region_variant	CAG	A	T	0	74	false	false	transversion	non-CpG	5000	0	0	387
splice_region_variant	CAG	A	T	0	74	false	false	transversion	non-CpG	5040	0	0	387
splice_region_variant	CAG	A	T	0	74	false	false	transversion	non-CpG	8128	0	0	387
splice_region_variant	CAG	A	T	0	74	false	false	transversion	non-CpG	9197	0	0	387
splice_region_variant	CAG	A	T	0	74	false	false	transversion	non-CpG	10000	1	1	387
splice_region_variant	CAG	A	T	0	74	false	false	transversion	non-CpG	10824	1	1	387
splice_region_variant	CAG	A	T	0	74	false	false	transversion	non-CpG	15000	1	1	387
splice_region_variant	CAG	A	T	0	74	false	false	transversion	non-CpG	15308	1	1	387
splice_region_variant	CAG	A	T	0	74	false	false	transversion	non-CpG	17296	1	1	387
splice_region_variant	CAG	A	T	0	74	false	false	transversion	non-CpG	20000	1	1	387
splice_region_variant	CAG	A	T	0	74	false	false	transversion	non-CpG	25000	0	1	387
splice_region_variant	CAG	A	T	0	74	false	false	transversion	non-CpG	30000	0	1	387
splice_region_variant	CAG	A	T	0	74	false	false	transversion	non-CpG	35000	1	2	387
splice_region_variant	CAG	A	T	0	74	false	false	transversion	non-CpG	40000	2	3	387
splice_region_variant	CAG	A	T	0	74	false	false	transversion	non-CpG	45000	2	3	387
splice_region_variant	CAG	A	T	0	74	false	false	transversion	non-CpG	50000	2	3	387
splice_region_variant	CAG	A	T	0	74	false	false	transversion	non-CpG	55000	4	5	387
splice_region_variant	CAG	A	T	0	74	false	false	transversion	non-CpG	56885	4	5	387
splice_region_variant	CAG	A	T	0	74	false	false	transversion	non-CpG	60000	4	5	387
splice_region_variant	CAG	A	T	0	74	false	false	transversion	non-CpG	65000	4	5	387
splice_region_variant	CAG	A	T	0	74	false	false	transversion	non-CpG	70000	5	6	387
splice_region_variant	CAG	A	T	0	74	false	false	transversion	non-CpG	75000	5	7	387
splice_region_variant	CAG	A	T	0	74	false	false	transversion	non-CpG	80000	4	7	387
splice_region_variant	CAG	A	T	0	74	false	false	transversion	non-CpG	85000	4	7	387
splice_region_variant	CAG	A	T	0	74	false	false	transversion	non-CpG	90000	4	7	387
splice_region_variant	CAG	A	T	0	74	false	false	transversion	non-CpG	95000	6	9	387
splice_region_variant	CAG	A	T	0	74	false	false	transversion	non-CpG	100000	5	10	387
splice_region_variant	CAG	A	T	0	74	false	false	transversion	non-CpG	110000	5	10	387
splice_region_variant	CAG	A	T	0	74	false	false	transversion	non-CpG	120000	5	10	387
splice_region_variant	CAG	A	T	0	74	false	false	transversion	non-CpG	125748	5	10	387
splice_region_variant	CAG	A	T	0	75	false	false	transversion	non-CpG	10	0	0	394
splice_region_variant	CAG	A	T	0	75	false	false	transversion	non-CpG	20	0	0	394
splice_region_variant	CAG	A	T	0	75	false	false	transversion	non-CpG	50	0	0	394
splice_region_variant	CAG	A	T	0	75	false	false	transversion	non-CpG	100	0	0	394
splice_region_variant	CAG	A	T	0	75	false	false	transversion	non-CpG	200	0	0	394
splice_region_variant	CAG	A	T	0	75	false	false	transversion	non-CpG	500	0	0	394
splice_region_variant	CAG	A	T	0	75	false	false	transversion	non-CpG	1000	0	0	394
splice_region_variant	CAG	A	T	0	75	false	false	transversion	non-CpG	2000	0	0	394
splice_region_variant	CAG	A	T	0	75	false	false	transversion	non-CpG	3070	0	0	394
splice_region_variant	CAG	A	T	0	75	false	false	transversion	non-CpG	5000	0	0	394
splice_region_variant	CAG	A	T	0	75	false	false	transversion	non-CpG	5040	0	0	394
splice_region_variant	CAG	A	T	0	75	false	false	transversion	non-CpG	8128	1	1	394
splice_region_variant	CAG	A	T	0	75	false	false	transversion	non-CpG	9197	1	1	394
splice_region_variant	CAG	A	T	0	75	false	false	transversion	non-CpG	10000	1	1	394
splice_region_variant	CAG	A	T	0	75	false	false	transversion	non-CpG	10824	1	1	394
splice_region_variant	CAG	A	T	0	75	false	false	transversion	non-CpG	15000	1	1	394
splice_region_variant	CAG	A	T	0	75	false	false	transversion	non-CpG	15308	2	2	394
splice_region_variant	CAG	A	T	0	75	false	false	transversion	non-CpG	17296	2	2	394
splice_region_variant	CAG	A	T	0	75	false	false	transversion	non-CpG	20000	2	2	394
splice_region_variant	CAG	A	T	0	75	false	false	transversion	non-CpG	25000	3	3	394
splice_region_variant	CAG	A	T	0	75	false	false	transversion	non-CpG	30000	2	3	394
splice_region_variant	CAG	A	T	0	75	false	false	transversion	non-CpG	35000	1	3	394
splice_region_variant	CAG	A	T	0	75	false	false	transversion	non-CpG	40000	1	3	394
splice_region_variant	CAG	A	T	0	75	false	false	transversion	non-CpG	45000	1	3	394
splice_region_variant	CAG	A	T	0	75	false	false	transversion	non-CpG	50000	1	3	394
splice_region_variant	CAG	A	T	0	75	false	false	transversion	non-CpG	55000	1	3	394
splice_region_variant	CAG	A	T	0	75	false	false	transversion	non-CpG	56885	1	3	394
splice_region_variant	CAG	A	T	0	75	false	false	transversion	non-CpG	60000	2	4	394
splice_region_variant	CAG	A	T	0	75	false	false	transversion	non-CpG	65000	3	5	394
splice_region_variant	CAG	A	T	0	75	false	false	transversion	non-CpG	70000	3	5	394
splice_region_variant	CAG	A	T	0	75	false	false	transversion	non-CpG	75000	4	6	394
splice_region_variant	CAG	A	T	0	75	false	false	transversion	non-CpG	80000	4	6	394
splice_region_variant	CAG	A	T	0	75	false	false	transversion	non-CpG	85000	5	7	394
splice_region_variant	CAG	A	T	0	75	false	false	transversion	non-CpG	90000	5	7	394
splice_region_variant	CAG	A	T	0	75	false	false	transversion	non-CpG	95000	6	8	394
splice_region_variant	CAG	A	T	0	75	false	false	transversion	non-CpG	100000	6	8	394
splice_region_variant	CAG	A	T	0	75	false	false	transversion	non-CpG	110000	6	8	394
splice_region_variant	CAG	A	T	0	75	false	false	transversion	non-CpG	120000	6	8	394
splice_region_variant	CAG	A	T	0	75	false	false	transversion	non-CpG	125748	6	8	394
splice_region_variant	CAG	A	T	0	76	false	false	transversion	non-CpG	10	0	0	436
splice_region_variant	CAG	A	T	0	76	false	false	transversion	non-CpG	20	0	0	436
splice_region_variant	CAG	A	T	0	76	false	false	transversion	non-CpG	50	0	0	436
splice_region_variant	CAG	A	T	0	76	false	false	transversion	non-CpG	100	0	0	436
splice_region_variant	CAG	A	T	0	76	false	false	transversion	non-CpG	200	0	0	436
splice_region_variant	CAG	A	T	0	76	false	false	transversion	non-CpG	500	0	0	436
splice_region_variant	CAG	A	T	0	76	false	false	transversion	non-CpG	1000	0	0	436
splice_region_variant	CAG	A	T	0	76	false	false	transversion	non-CpG	2000	1	1	436
splice_region_variant	CAG	A	T	0	76	false	false	transversion	non-CpG	3070	2	2	436
splice_region_variant	CAG	A	T	0	76	false	false	transversion	non-CpG	5000	2	2	436
splice_region_variant	CAG	A	T	0	76	false	false	transversion	non-CpG	5040	2	2	436
splice_region_variant	CAG	A	T	0	76	false	false	transversion	non-CpG	8128	2	2	436
splice_region_variant	CAG	A	T	0	76	false	false	transversion	non-CpG	9197	2	2	436
splice_region_variant	CAG	A	T	0	76	false	false	transversion	non-CpG	10000	2	2	436
splice_region_variant	CAG	A	T	0	76	false	false	transversion	non-CpG	10824	2	2	436
splice_region_variant	CAG	A	T	0	76	false	false	transversion	non-CpG	15000	4	4	436
splice_region_variant	CAG	A	T	0	76	false	false	transversion	non-CpG	15308	4	4	436
splice_region_variant	CAG	A	T	0	76	false	false	transversion	non-CpG	17296	4	4	436
splice_region_variant	CAG	A	T	0	76	false	false	transversion	non-CpG	20000	4	4	436
splice_region_variant	CAG	A	T	0	76	false	false	transversion	non-CpG	25000	5	5	436
splice_region_variant	CAG	A	T	0	76	false	false	transversion	non-CpG	30000	5	5	436
splice_region_variant	CAG	A	T	0	76	false	false	transversion	non-CpG	35000	5	5	436
splice_region_variant	CAG	A	T	0	76	false	false	transversion	non-CpG	40000	6	6	436
splice_region_variant	CAG	A	T	0	76	false	false	transversion	non-CpG	45000	6	6	436
splice_region_variant	CAG	A	T	0	76	false	false	transversion	non-CpG	50000	7	7	436
splice_region_variant	CAG	A	T	0	76	false	false	transversion	non-CpG	55000	7	7	436
splice_region_variant	CAG	A	T	0	76	false	false	transversion	non-CpG	56885	7	7	436
splice_region_variant	CAG	A	T	0	76	false	false	transversion	non-CpG	60000	6	7	436
splice_region_variant	CAG	A	T	0	76	false	false	transversion	non-CpG	65000	7	8	436
splice_region_variant	CAG	A	T	0	76	false	false	transversion	non-CpG	70000	7	8	436
splice_region_variant	CAG	A	T	0	76	false	false	transversion	non-CpG	75000	7	8	436
splice_region_variant	CAG	A	T	0	76	false	false	transversion	non-CpG	80000	6	8	436
splice_region_variant	CAG	A	T	0	76	false	false	transversion	non-CpG	85000	6	8	436
splice_region_variant	CAG	A	T	0	76	false	false	transversion	non-CpG	90000	6	8	436
splice_region_variant	CAG	A	T	0	76	false	false	transversion	non-CpG	95000	6	8	436
splice_region_variant	CAG	A	T	0	76	false	false	transversion	non-CpG	100000	6	8	436
splice_region_variant	CAG	A	T	0	76	false	false	transversion	non-CpG	110000	7	9	436
splice_region_variant	CAG	A	T	0	76	false	false	transversion	non-CpG	120000	8	10	436
splice_region_variant	CAG	A	T	0	76	false	false	transversion	non-CpG	125748	6	10	436
splice_region_variant	CAG	A	T	0	77	false	false	transversion	non-CpG	10	0	0	379
splice_region_variant	CAG	A	T	0	77	false	false	transversion	non-CpG	20	0	0	379
splice_region_variant	CAG	A	T	0	77	false	false	transversion	non-CpG	50	0	0	379
splice_region_variant	CAG	A	T	0	77	false	false	transversion	non-CpG	100	0	0	379
splice_region_variant	CAG	A	T	0	77	false	false	transversion	non-CpG	200	0	0	379
splice_region_variant	CAG	A	T	0	77	false	false	transversion	non-CpG	500	0	0	379
splice_region_variant	CAG	A	T	0	77	false	false	transversion	non-CpG	1000	0	0	379
splice_region_variant	CAG	A	T	0	77	false	false	transversion	non-CpG	2000	0	0	379
splice_region_variant	CAG	A	T	0	77	false	false	transversion	non-CpG	3070	0	0	379
splice_region_variant	CAG	A	T	0	77	false	false	transversion	non-CpG	5000	0	0	379
splice_region_variant	CAG	A	T	0	77	false	false	transversion	non-CpG	5040	0	0	379
splice_region_variant	CAG	A	T	0	77	false	false	transversion	non-CpG	8128	0	0	379
splice_region_variant	CAG	A	T	0	77	false	false	transversion	non-CpG	9197	0	0	379
splice_region_variant	CAG	A	T	0	77	false	false	transversion	non-CpG	10000	0	0	379
splice_region_variant	CAG	A	T	0	77	false	false	transversion	non-CpG	10824	0	0	379
splice_region_variant	CAG	A	T	0	77	false	false	transversion	non-CpG	15000	0	0	379
splice_region_variant	CAG	A	T	0	77	false	false	transversion	non-CpG	15308	0	0	379
splice_region_variant	CAG	A	T	0	77	false	false	transversion	non-CpG	17296	0	0	379
splice_region_variant	CAG	A	T	0	77	false	false	transversion	non-CpG	20000	0	0	379
splice_region_variant	CAG	A	T	0	77	false	false	transversion	non-CpG	25000	0	0	379
splice_region_variant	CAG	A	T	0	77	false	false	transversion	non-CpG	30000	0	0	379
splice_region_variant	CAG	A	T	0	77	false	false	transversion	non-CpG	35000	1	1	379
splice_region_variant	CAG	A	T	0	77	false	false	transversion	non-CpG	40000	1	1	379
splice_region_variant	CAG	A	T	0	77	false	false	transversion	non-CpG	45000	1	1	379
splice_region_variant	CAG	A	T	0	77	false	false	transversion	non-CpG	50000	1	1	379
splice_region_variant	CAG	A	T	0	77	false	false	transversion	non-CpG	55000	1	1	379
splice_region_variant	CAG	A	T	0	77	false	false	transversion	non-CpG	56885	1	1	379
splice_region_variant	CAG	A	T	0	77	false	false	transversion	non-CpG	60000	0	1	379
splice_region_variant	CAG	A	T	0	77	false	false	transversion	non-CpG	65000	0	1	379
splice_region_variant	CAG	A	T	0	77	false	false	transversion	non-CpG	70000	0	1	379
splice_region_variant	CAG	A	T	0	77	false	false	transversion	non-CpG	75000	0	1	379
splice_region_variant	CAG	A	T	0	77	false	false	transversion	non-CpG	80000	0	1	379
splice_region_variant	CAG	A	T	0	77	false	false	transversion	non-CpG	85000	0	1	379
splice_region_variant	CAG	A	T	0	77	false	false	transversion	non-CpG	90000	2	3	379
splice_region_variant	CAG	A	T	0	77	false	false	transversion	non-CpG	95000	2	3	379
splice_region_variant	CAG	A	T	0	77	false	false	transversion	non-CpG	100000	2	3	379
splice_region_variant	CAG	A	T	0	77	false	false	transversion	non-CpG	110000	2	3	379
splice_region_variant	CAG	A	T	0	77	false	false	transversion	non-CpG	120000	3	4	379
splice_region_variant	CAG	A	T	0	77	false	false	transversion	non-CpG	125748	4	5	379
splice_region_variant	CAG	A	T	0	78	false	false	transversion	non-CpG	10	0	0	363
splice_region_variant	CAG	A	T	0	78	false	false	transversion	non-CpG	20	0	0	363
splice_region_variant	CAG	A	T	0	78	false	false	transversion	non-CpG	50	0	0	363
splice_region_variant	CAG	A	T	0	78	false	false	transversion	non-CpG	100	0	0	363
splice_region_variant	CAG	A	T	0	78	false	false	transversion	non-CpG	200	0	0	363
splice_region_variant	CAG	A	T	0	78	false	false	transversion	non-CpG	500	0	0	363
splice_region_variant	CAG	A	T	0	78	false	false	transversion	non-CpG	1000	0	0	363
splice_region_variant	CAG	A	T	0	78	false	false	transversion	non-CpG	2000	0	0	363
splice_region_variant	CAG	A	T	0	78	false	false	transversion	non-CpG	3070	0	0	363
splice_region_variant	CAG	A	T	0	78	false	false	transversion	non-CpG	5000	0	0	363
splice_region_variant	CAG	A	T	0	78	false	false	transversion	non-CpG	5040	0	0	363
splice_region_variant	CAG	A	T	0	78	false	false	transversion	non-CpG	8128	2	2	363
splice_region_variant	CAG	A	T	0	78	false	false	transversion	non-CpG	9197	3	3	363
splice_region_variant	CAG	A	T	0	78	false	false	transversion	non-CpG	10000	3	3	363
splice_region_variant	CAG	A	T	0	78	false	false	transversion	non-CpG	10824	3	3	363
splice_region_variant	CAG	A	T	0	78	false	false	transversion	non-CpG	15000	3	3	363
splice_region_variant	CAG	A	T	0	78	false	false	transversion	non-CpG	15308	3	3	363
splice_region_variant	CAG	A	T	0	78	false	false	transversion	non-CpG	17296	3	3	363
splice_region_variant	CAG	A	T	0	78	false	false	transversion	non-CpG	20000	3	4	363
splice_region_variant	CAG	A	T	0	78	false	false	transversion	non-CpG	25000	5	6	363
splice_region_variant	CAG	A	T	0	78	false	false	transversion	non-CpG	30000	4	6	363
splice_region_variant	CAG	A	T	0	78	false	false	transversion	non-CpG	35000	4	6	363
splice_region_variant	CAG	A	T	0	78	false	false	transversion	non-CpG	40000	3	6	363
splice_region_variant	CAG	A	T	0	78	false	false	transversion	non-CpG	45000	3	6	363
splice_region_variant	CAG	A	T	0	78	false	false	transversion	non-CpG	50000	1	6	363
splice_region_variant	CAG	A	T	0	78	false	false	transversion	non-CpG	55000	2	7	363
splice_region_variant	CAG	A	T	0	78	false	false	transversion	non-CpG	56885	2	7	363
splice_region_variant	CAG	A	T	0	78	false	false	transversion	non-CpG	60000	3	8	363
splice_region_variant	CAG	A	T	0	78	false	false	transversion	non-CpG	65000	3	8	363
splice_region_variant	CAG	A	T	0	78	false	false	transversion	non-CpG	70000	3	8	363
splice_region_variant	CAG	A	T	0	78	false	false	transversion	non-CpG	75000	3	8	363
splice_region_variant	CAG	A	T	0	78	false	false	transversion	non-CpG	80000	4	9	363
splice_region_variant	CAG	A	T	0	78	false	false	transversion	non-CpG	85000	5	10	363
splice_region_variant	CAG	A	T	0	78	false	false	transversion	non-CpG	90000	5	10	363
splice_region_variant	CAG	A	T	0	78	false	false	transversion	non-CpG	95000	5	10	363
splice_region_variant	CAG	A	T	0	78	false	false	transversion	non-CpG	100000	4	10	363
splice_region_variant	CAG	A	T	0	78	false	false	transversion	non-CpG	110000	4	10	363
splice_region_variant	CAG	A	T	0	78	false	false	transversion	non-CpG	120000	4	10	363
splice_region_variant	CAG	A	T	0	78	false	false	transversion	non-CpG	125748	4	10	363
splice_region_variant	CAG	A	T	0	79	false	false	transversion	non-CpG	10	0	0	381
splice_region_variant	CAG	A	T	0	79	false	false	transversion	non-CpG	20	0	0	381
splice_region_variant	CAG	A	T	0	79	false	false	transversion	non-CpG	50	0	0	381
splice_region_variant	CAG	A	T	0	79	false	false	transversion	non-CpG	100	0	0	381
splice_region_variant	CAG	A	T	0	79	false	false	transversion	non-CpG	200	0	0	381
splice_region_variant	CAG	A	T	0	79	false	false	transversion	non-CpG	500	0	0	381
splice_region_variant	CAG	A	T	0	79	false	false	transversion	non-CpG	1000	1	1	381
splice_region_variant	CAG	A	T	0	79	false	false	transversion	non-CpG	2000	1	1	381
splice_region_variant	CAG	A	T	0	79	false	false	transversion	non-CpG	3070	1	1	381
splice_region_variant	CAG	A	T	0	79	false	false	transversion	non-CpG	5000	2	3	381
splice_region_variant	CAG	A	T	0	79	false	false	transversion	non-CpG	5040	2	3	381
splice_region_variant	CAG	A	T	0	79	false	false	transversion	non-CpG	8128	2	3	381
splice_region_variant	CAG	A	T	0	79	false	false	transversion	non-CpG	9197	2	3	381
splice_region_variant	CAG	A	T	0	79	false	false	transversion	non-CpG	10000	1	3	381
splice_region_variant	CAG	A	T	0	79	false	false	transversion	non-CpG	10824	1	3	381
splice_region_variant	CAG	A	T	0	79	false	false	transversion	non-CpG	15000	1	4	381
splice_region_variant	CAG	A	T	0	79	false	false	transversion	non-CpG	15308	1	4	381
splice_region_variant	CAG	A	T	0	79	false	false	transversion	non-CpG	17296	2	5	381
splice_region_variant	CAG	A	T	0	79	false	false	transversion	non-CpG	20000	3	6	381
splice_region_variant	CAG	A	T	0	79	false	false	transversion	non-CpG	25000	3	6	381
splice_region_variant	CAG	A	T	0	79	false	false	transversion	non-CpG	30000	3	6	381
splice_region_variant	CAG	A	T	0	79	false	false	transversion	non-CpG	35000	3	6	381
splice_region_variant	CAG	A	T	0	79	false	false	transversion	non-CpG	40000	3	6	381
splice_region_variant	CAG	A	T	0	79	false	false	transversion	non-CpG	45000	3	6	381
splice_region_variant	CAG	A	T	0	79	false	false	transversion	non-CpG	50000	4	7	381
splice_region_variant	CAG	A	T	0	79	false	false	transversion	non-CpG	55000	4	7	381
splice_region_variant	CAG	A	T	0	79	false	false	transversion	non-CpG	56885	4	7	381
splice_region_variant	CAG	A	T	0	79	false	false	transversion	non-CpG	60000	5	8	381
splice_region_variant	CAG	A	T	0	79	false	false	transversion	non-CpG	65000	5	8	381
splice_region_variant	CAG	A	T	0	79	false	false	transversion	non-CpG	70000	5	8	381
splice_region_variant	CAG	A	T	0	79	false	false	transversion	non-CpG	75000	4	8	381
splice_region_variant	CAG	A	T	0	79	false	false	transversion	non-CpG	80000	5	9	381
splice_region_variant	CAG	A	T	0	79	false	false	transversion	non-CpG	85000	5	9	381
splice_region_variant	CAG	A	T	0	79	false	false	transversion	non-CpG	90000	6	10	381
splice_region_variant	CAG	A	T	0	79	false	false	transversion	non-CpG	95000	6	10	381
splice_region_variant	CAG	A	T	0	79	false	false	transversion	non-CpG	100000	6	10	381
splice_region_variant	CAG	A	T	0	79	false	false	transversion	non-CpG	110000	6	10	381
splice_region_variant	CAG	A	T	0	79	false	false	transversion	non-CpG	120000	6	10	381
splice_region_variant	CAG	A	T	0	79	false	false	transversion	non-CpG	125748	6	10	381
splice_region_variant	CAG	A	T	0	80	false	false	transversion	non-CpG	10	0	0	351
splice_region_variant	CAG	A	T	0	80	false	false	transversion	non-CpG	20	0	0	351
splice_region_variant	CAG	A	T	0	80	false	false	transversion	non-CpG	50	0	0	351
splice_region_variant	CAG	A	T	0	80	false	false	transversion	non-CpG	100	0	0	351
splice_region_variant	CAG	A	T	0	80	false	false	transversion	non-CpG	200	0	0	351
splice_region_variant	CAG	A	T	0	80	false	false	transversion	non-CpG	500	0	0	351
splice_region_variant	CAG	A	T	0	80	false	false	transversion	non-CpG	1000	1	1	351
splice_region_variant	CAG	A	T	0	80	false	false	transversion	non-CpG	2000	1	1	351
splice_region_variant	CAG	A	T	0	80	false	false	transversion	non-CpG	3070	0	1	351
splice_region_variant	CAG	A	T	0	80	false	false	transversion	non-CpG	5000	0	1	351
splice_region_variant	CAG	A	T	0	80	false	false	transversion	non-CpG	5040	0	1	351
splice_region_variant	CAG	A	T	0	80	false	false	transversion	non-CpG	8128	0	1	351
splice_region_variant	CAG	A	T	0	80	false	false	transversion	non-CpG	9197	0	1	351
splice_region_variant	CAG	A	T	0	80	false	false	transversion	non-CpG	10000	0	1	351
splice_region_variant	CAG	A	T	0	80	false	false	transversion	non-CpG	10824	0	1	351
splice_region_variant	CAG	A	T	0	80	false	false	transversion	non-CpG	15000	1	2	351
splice_region_variant	CAG	A	T	0	80	false	false	transversion	non-CpG	15308	1	2	351
splice_region_variant	CAG	A	T	0	80	false	false	transversion	non-CpG	17296	3	4	351
splice_region_variant	CAG	A	T	0	80	false	false	transversion	non-CpG	20000	3	4	351
splice_region_variant	CAG	A	T	0	80	false	false	transversion	non-CpG	25000	3	4	351
splice_region_variant	CAG	A	T	0	80	false	false	transversion	non-CpG	30000	3	4	351
splice_region_variant	CAG	A	T	0	80	false	false	transversion	non-CpG	35000	3	4	351
splice_region_variant	CAG	A	T	0	80	false	false	transversion	non-CpG	40000	4	5	351
splice_region_variant	CAG	A	T	0	80	false	false	transversion	non-CpG	45000	4	6	351
splice_region_variant	CAG	A	T	0	80	false	false	transversion	non-CpG	50000	4	6	351
splice_region_variant	CAG	A	T	0	80	false	false	transversion	non-CpG	55000	4	7	351
splice_region_variant	CAG	A	T	0	80	false	false	transversion	non-CpG	56885	4	7	351
splice_region_variant	CAG	A	T	0	80	false	false	transversion	non-CpG	60000	4	7	351
splice_region_variant	CAG	A	T	0	80	false	false	transversion	non-CpG	65000	5	8	351
splice_region_variant	CAG	A	T	0	80	false	false	transversion	non-CpG	70000	5	8	351
splice_region_variant	CAG	A	T	0	80	false	false	transversion	non-CpG	75000	4	8	351
splice_region_variant	CAG	A	T	0	80	false	false	transversion	non-CpG	80000	4	8	351
splice_region_variant	CAG	A	T	0	80	false	false	transversion	non-CpG	85000	4	8	351
splice_region_variant	CAG	A	T	0	80	false	false	transversion	non-CpG	90000	4	8	351
splice_region_variant	CAG	A	T	0	80	false	false	transversion	non-CpG	95000	4	8	351
splice_region_variant	CAG	A	T	0	80	false	false	transversion	non-CpG	100000	3	8	351
splice_region_variant	CAG	A	T	0	80	false	false	transversion	non-CpG	110000	3	8	351
splice_region_variant	CAG	A	T	0	80	false	false	transversion	non-CpG	120000	4	9	351
splice_region_variant	CAG	A	T	0	80	false	false	transversion	non-CpG	125748	4	9	351
splice_region_variant	CAG	A	T	0	81	false	false	transversion	non-CpG	10	0	0	322
splice_region_variant	CAG	A	T	0	81	false	false	transversion	non-CpG	20	0	0	322
splice_region_variant	CAG	A	T	0	81	false	false	transversion	non-CpG	50	0	0	322
splice_region_variant	CAG	A	T	0	81	false	false	transversion	non-CpG	100	0	0	322
splice_region_variant	CAG	A	T	0	81	false	false	transversion	non-CpG	200	0	0	322
splice_region_variant	CAG	A	T	0	81	false	false	transversion	non-CpG	500	0	0	322
splice_region_variant	CAG	A	T	0	81	false	false	transversion	non-CpG	1000	0	0	322
splice_region_variant	CAG	A	T	0	81	false	false	transversion	non-CpG	2000	0	0	322
splice_region_variant	CAG	A	T	0	81	false	false	transversion	non-CpG	3070	0	0	322
splice_region_variant	CAG	A	T	0	81	false	false	transversion	non-CpG	5000	1	1	322
splice_region_variant	CAG	A	T	0	81	false	false	transversion	non-CpG	5040	1	1	322
splice_region_variant	CAG	A	T	0	81	false	false	transversion	non-CpG	8128	1	1	322
splice_region_variant	CAG	A	T	0	81	false	false	transversion	non-CpG	9197	1	1	322
splice_region_variant	CAG	A	T	0	81	false	false	transversion	non-CpG	10000	1	1	322
splice_region_variant	CAG	A	T	0	81	false	false	transversion	non-CpG	10824	1	1	322
splice_region_variant	CAG	A	T	0	81	false	false	transversion	non-CpG	15000	1	1	322
splice_region_variant	CAG	A	T	0	81	false	false	transversion	non-CpG	15308	1	1	322
splice_region_variant	CAG	A	T	0	81	false	false	transversion	non-CpG	17296	1	1	322
splice_region_variant	CAG	A	T	0	81	false	false	transversion	non-CpG	20000	1	1	322
splice_region_variant	CAG	A	T	0	81	false	false	transversion	non-CpG	25000	1	1	322
splice_region_variant	CAG	A	T	0	81	false	false	transversion	non-CpG	30000	1	1	322
splice_region_variant	CAG	A	T	0	81	false	false	transversion	non-CpG	35000	1	1	322
splice_region_variant	CAG	A	T	0	81	false	false	transversion	non-CpG	40000	1	1	322
splice_region_variant	CAG	A	T	0	81	false	false	transversion	non-CpG	45000	1	1	322
splice_region_variant	CAG	A	T	0	81	false	false	transversion	non-CpG	50000	3	3	322
splice_region_variant	CAG	A	T	0	81	false	false	transversion	non-CpG	55000	2	3	322
splice_region_variant	CAG	A	T	0	81	false	false	transversion	non-CpG	56885	2	3	322
splice_region_variant	CAG	A	T	0	81	false	false	transversion	non-CpG	60000	2	3	322
splice_region_variant	CAG	A	T	0	81	false	false	transversion	non-CpG	65000	2	3	322
splice_region_variant	CAG	A	T	0	81	false	false	transversion	non-CpG	70000	2	3	322
splice_region_variant	CAG	A	T	0	81	false	false	transversion	non-CpG	75000	3	4	322
splice_region_variant	CAG	A	T	0	81	false	false	transversion	non-CpG	80000	4	5	322
splice_region_variant	CAG	A	T	0	81	false	false	transversion	non-CpG	85000	4	5	322
splice_region_variant	CAG	A	T	0	81	false	false	transversion	non-CpG	90000	4	5	322
splice_region_variant	CAG	A	T	0	81	false	false	transversion	non-CpG	95000	5	6	322
splice_region_variant	CAG	A	T	0	81	false	false	transversion	non-CpG	100000	5	6	322
splice_region_variant	CAG	A	T	0	81	false	false	transversion	non-CpG	110000	6	7	322
splice_region_variant	CAG	A	T	0	81	false	false	transversion	non-CpG	120000	6	7	322
splice_region_variant	CAG	A	T	0	81	false	false	transversion	non-CpG	125748	5	7	322
splice_region_variant	CAG	A	T	0	82	false	false	transversion	non-CpG	10	0	1	343
splice_region_variant	CAG	A	T	0	82	false	false	transversion	non-CpG	20	0	1	343
splice_region_variant	CAG	A	T	0	82	false	false	transversion	non-CpG	50	0	1	343
splice_region_variant	CAG	A	T	0	82	false	false	transversion	non-CpG	100	0	1	343
splice_region_variant	CAG	A	T	0	82	false	false	transversion	non-CpG	200	1	2	343
splice_region_variant	CAG	A	T	0	82	false	false	transversion	non-CpG	500	1	2	343
splice_region_variant	CAG	A	T	0	82	false	false	transversion	non-CpG	1000	1	2	343
splice_region_variant	CAG	A	T	0	82	false	false	transversion	non-CpG	2000	0	2	343
splice_region_variant	CAG	A	T	0	82	false	false	transversion	non-CpG	3070	0	2	343
splice_region_variant	CAG	A	T	0	82	false	false	transversion	non-CpG	5000	0	2	343
splice_region_variant	CAG	A	T	0	82	false	false	transversion	non-CpG	5040	0	2	343
splice_region_variant	CAG	A	T	0	82	false	false	transversion	non-CpG	8128	1	3	343
splice_region_variant	CAG	A	T	0	82	false	false	transversion	non-CpG	9197	1	3	343
splice_region_variant	CAG	A	T	0	82	false	false	transversion	non-CpG	10000	1	3	343
splice_region_variant	CAG	A	T	0	82	false	false	transversion	non-CpG	10824	1	3	343
splice_region_variant	CAG	A	T	0	82	false	false	transversion	non-CpG	15000	2	5	343
splice_region_variant	CAG	A	T	0	82	false	false	transversion	non-CpG	15308	2	5	343
splice_region_variant	CAG	A	T	0	82	false	false	transversion	non-CpG	17296	2	5	343
splice_region_variant	CAG	A	T	0	82	false	false	transversion	non-CpG	20000	3	6	343
splice_region_variant	CAG	A	T	0	82	false	false	transversion	non-CpG	25000	3	6	343
splice_region_variant	CAG	A	T	0	82	false	false	transversion	non-CpG	30000	4	7	343
splice_region_variant	CAG	A	T	0	82	false	false	transversion	non-CpG	35000	3	7	343
splice_region_variant	CAG	A	T	0	82	false	false	transversion	non-CpG	40000	2	7	343
splice_region_variant	CAG	A	T	0	82	false	false	transversion	non-CpG	45000	2	7	343
splice_region_variant	CAG	A	T	0	82	false	false	transversion	non-CpG	50000	2	7	343
splice_region_variant	CAG	A	T	0	82	false	false	transversion	non-CpG	55000	2	7	343
splice_region_variant	CAG	A	T	0	82	false	false	transversion	non-CpG	56885	2	7	343
splice_region_variant	CAG	A	T	0	82	false	false	transversion	non-CpG	60000	2	7	343
splice_region_variant	CAG	A	T	0	82	false	false	transversion	non-CpG	65000	2	7	343
splice_region_variant	CAG	A	T	0	82	false	false	transversion	non-CpG	70000	2	7	343
splice_region_variant	CAG	A	T	0	82	false	false	transversion	non-CpG	75000	2	7	343
splice_region_variant	CAG	A	T	0	82	false	false	transversion	non-CpG	80000	2	7	343
splice_region_variant	CAG	A	T	0	82	false	false	transversion	non-CpG	85000	3	8	343
splice_region_variant	CAG	A	T	0	82	false	false	transversion	non-CpG	90000	4	9	343
splice_region_variant	CAG	A	T	0	82	false	false	transversion	non-CpG	95000	4	9	343
splice_region_variant	CAG	A	T	0	82	false	false	transversion	non-CpG	100000	5	10	343
splice_region_variant	CAG	A	T	0	82	false	false	transversion	non-CpG	110000	6	11	343
splice_region_variant	CAG	A	T	0	82	false	false	transversion	non-CpG	120000	6	11	343
splice_region_variant	CAG	A	T	0	82	false	false	transversion	non-CpG	125748	5	11	343
splice_region_variant	CAG	A	T	0	83	false	false	transversion	non-CpG	10	0	0	345
splice_region_variant	CAG	A	T	0	83	false	false	transversion	non-CpG	20	0	0	345
splice_region_variant	CAG	A	T	0	83	false	false	transversion	non-CpG	50	0	0	345
splice_region_variant	CAG	A	T	0	83	false	false	transversion	non-CpG	100	0	0	345
splice_region_variant	CAG	A	T	0	83	false	false	transversion	non-CpG	200	0	0	345
splice_region_variant	CAG	A	T	0	83	false	false	transversion	non-CpG	500	0	0	345
splice_region_variant	CAG	A	T	0	83	false	false	transversion	non-CpG	1000	0	0	345
splice_region_variant	CAG	A	T	0	83	false	false	transversion	non-CpG	2000	0	0	345
splice_region_variant	CAG	A	T	0	83	false	false	transversion	non-CpG	3070	0	0	345
splice_region_variant	CAG	A	T	0	83	false	false	transversion	non-CpG	5000	0	0	345
splice_region_variant	CAG	A	T	0	83	false	false	transversion	non-CpG	5040	0	0	345
splice_region_variant	CAG	A	T	0	83	false	false	transversion	non-CpG	8128	0	0	345
splice_region_variant	CAG	A	T	0	83	false	false	transversion	non-CpG	9197	0	0	345
splice_region_variant	CAG	A	T	0	83	false	false	transversion	non-CpG	10000	0	0	345
splice_region_variant	CAG	A	T	0	83	false	false	transversion	non-CpG	10824	0	0	345
splice_region_variant	CAG	A	T	0	83	false	false	transversion	non-CpG	15000	0	0	345
splice_region_variant	CAG	A	T	0	83	false	false	transversion	non-CpG	15308	0	0	345
splice_region_variant	CAG	A	T	0	83	false	false	transversion	non-CpG	17296	1	1	345
splice_region_variant	CAG	A	T	0	83	false	false	transversion	non-CpG	20000	1	1	345
splice_region_variant	CAG	A	T	0	83	false	false	transversion	non-CpG	25000	1	1	345
splice_region_variant	CAG	A	T	0	83	false	false	transversion	non-CpG	30000	2	2	345
splice_region_variant	CAG	A	T	0	83	false	false	transversion	non-CpG	35000	2	2	345
splice_region_variant	CAG	A	T	0	83	false	false	transversion	non-CpG	40000	2	2	345
splice_region_variant	CAG	A	T	0	83	false	false	transversion	non-CpG	45000	1	2	345
splice_region_variant	CAG	A	T	0	83	false	false	transversion	non-CpG	50000	0	2	345
splice_region_variant	CAG	A	T	0	83	false	false	transversion	non-CpG	55000	0	2	345
splice_region_variant	CAG	A	T	0	83	false	false	transversion	non-CpG	56885	0	2	345
splice_region_variant	CAG	A	T	0	83	false	false	transversion	non-CpG	60000	0	2	345
splice_region_variant	CAG	A	T	0	83	false	false	transversion	non-CpG	65000	0	2	345
splice_region_variant	CAG	A	T	0	83	false	false	transversion	non-CpG	70000	0	2	345
splice_region_variant	CAG	A	T	0	83	false	false	transversion	non-CpG	75000	0	2	345
splice_region_variant	CAG	A	T	0	83	false	false	transversion	non-CpG	80000	1	3	345
splice_region_variant	CAG	A	T	0	83	false	false	transversion	non-CpG	85000	1	3	345
splice_region_variant	CAG	A	T	0	83	false	false	transversion	non-CpG	90000	1	3	345
splice_region_variant	CAG	A	T	0	83	false	false	transversion	non-CpG	95000	2	4	345
splice_region_variant	CAG	A	T	0	83	false	false	transversion	non-CpG	100000	3	5	345
splice_region_variant	CAG	A	T	0	83	false	false	transversion	non-CpG	110000	3	5	345
splice_region_variant	CAG	A	T	0	83	false	false	transversion	non-CpG	120000	3	5	345
splice_region_variant	CAG	A	T	0	83	false	false	transversion	non-CpG	125748	3	5	345
splice_region_variant	CAG	A	T	0	84	false	false	transversion	non-CpG	10	0	0	296
splice_region_variant	CAG	A	T	0	84	false	false	transversion	non-CpG	20	0	0	296
splice_region_variant	CAG	A	T	0	84	false	false	transversion	non-CpG	50	0	0	296
splice_region_variant	CAG	A	T	0	84	false	false	transversion	non-CpG	100	0	0	296
splice_region_variant	CAG	A	T	0	84	false	false	transversion	non-CpG	200	0	0	296
splice_region_variant	CAG	A	T	0	84	false	false	transversion	non-CpG	500	0	0	296
splice_region_variant	CAG	A	T	0	84	false	false	transversion	non-CpG	1000	0	0	296
splice_region_variant	CAG	A	T	0	84	false	false	transversion	non-CpG	2000	0	0	296
splice_region_variant	CAG	A	T	0	84	false	false	transversion	non-CpG	3070	0	0	296
splice_region_variant	CAG	A	T	0	84	false	false	transversion	non-CpG	5000	0	0	296
splice_region_variant	CAG	A	T	0	84	false	false	transversion	non-CpG	5040	0	0	296
splice_region_variant	CAG	A	T	0	84	false	false	transversion	non-CpG	8128	0	0	296
splice_region_variant	CAG	A	T	0	84	false	false	transversion	non-CpG	9197	0	0	296
splice_region_variant	CAG	A	T	0	84	false	false	transversion	non-CpG	10000	0	0	296
splice_region_variant	CAG	A	T	0	84	false	false	transversion	non-CpG	10824	1	1	296
splice_region_variant	CAG	A	T	0	84	false	false	transversion	non-CpG	15000	1	1	296
splice_region_variant	CAG	A	T	0	84	false	false	transversion	non-CpG	15308	1	1	296
splice_region_variant	CAG	A	T	0	84	false	false	transversion	non-CpG	17296	1	1	296
splice_region_variant	CAG	A	T	0	84	false	false	transversion	non-CpG	20000	1	1	296
splice_region_variant	CAG	A	T	0	84	false	false	transversion	non-CpG	25000	1	1	296
splice_region_variant	CAG	A	T	0	84	false	false	transversion	non-CpG	30000	1	1	296
splice_region_variant	CAG	A	T	0	84	false	false	transversion	non-CpG	35000	1	1	296
splice_region_variant	CAG	A	T	0	84	false	false	transversion	non-CpG	40000	2	2	296
splice_region_variant	CAG	A	T	0	84	false	false	transversion	non-CpG	45000	2	2	296
splice_region_variant	CAG	A	T	0	84	false	false	transversion	non-CpG	50000	2	2	296
splice_region_variant	CAG	A	T	0	84	false	false	transversion	non-CpG	55000	2	2	296
splice_region_variant	CAG	A	T	0	84	false	false	transversion	non-CpG	56885	2	2	296
splice_region_variant	CAG	A	T	0	84	false	false	transversion	non-CpG	60000	2	2	296
splice_region_variant	CAG	A	T	0	84	false	false	transversion	non-CpG	65000	2	2	296
splice_region_variant	CAG	A	T	0	84	false	false	transversion	non-CpG	70000	2	2	296
splice_region_variant	CAG	A	T	0	84	false	false	transversion	non-CpG	75000	4	4	296
splice_region_variant	CAG	A	T	0	84	false	false	transversion	non-CpG	80000	4	4	296
splice_region_variant	CAG	A	T	0	84	false	false	transversion	non-CpG	85000	5	5	296
splice_region_variant	CAG	A	T	0	84	false	false	transversion	non-CpG	90000	5	5	296
splice_region_variant	CAG	A	T	0	84	false	false	transversion	non-CpG	95000	5	5	296
splice_region_variant	CAG	A	T	0	84	false	false	transversion	non-CpG	100000	6	6	296
splice_region_variant	CAG	A	T	0	84	false	false	transversion	non-CpG	110000	6	7	296
splice_region_variant	CAG	A	T	0	84	false	false	transversion	non-CpG	120000	6	7	296
splice_region_variant	CAG	A	T	0	84	false	false	transversion	non-CpG	125748	6	7	296
splice_region_variant	CAG	A	T	0	85	false	false	transversion	non-CpG	10	0	0	318
splice_region_variant	CAG	A	T	0	85	false	false	transversion	non-CpG	20	0	0	318
splice_region_variant	CAG	A	T	0	85	false	false	transversion	non-CpG	50	0	0	318
splice_region_variant	CAG	A	T	0	85	false	false	transversion	non-CpG	100	0	0	318
splice_region_variant	CAG	A	T	0	85	false	false	transversion	non-CpG	200	0	0	318
splice_region_variant	CAG	A	T	0	85	false	false	transversion	non-CpG	500	0	0	318
splice_region_variant	CAG	A	T	0	85	false	false	transversion	non-CpG	1000	1	1	318
splice_region_variant	CAG	A	T	0	85	false	false	transversion	non-CpG	2000	1	1	318
splice_region_variant	CAG	A	T	0	85	false	false	transversion	non-CpG	3070	1	1	318
splice_region_variant	CAG	A	T	0	85	false	false	transversion	non-CpG	5000	1	1	318
splice_region_variant	CAG	A	T	0	85	false	false	transversion	non-CpG	5040	1	1	318
splice_region_variant	CAG	A	T	0	85	false	false	transversion	non-CpG	8128	3	3	318
splice_region_variant	CAG	A	T	0	85	false	false	transversion	non-CpG	9197	3	3	318
splice_region_variant	CAG	A	T	0	85	false	false	transversion	non-CpG	10000	3	3	318
splice_region_variant	CAG	A	T	0	85	false	false	transversion	non-CpG	10824	3	3	318
splice_region_variant	CAG	A	T	0	85	false	false	transversion	non-CpG	15000	3	3	318
splice_region_variant	CAG	A	T	0	85	false	false	transversion	non-CpG	15308	3	3	318
splice_region_variant	CAG	A	T	0	85	false	false	transversion	non-CpG	17296	3	3	318
splice_region_variant	CAG	A	T	0	85	false	false	transversion	non-CpG	20000	3	3	318
splice_region_variant	CAG	A	T	0	85	false	false	transversion	non-CpG	25000	3	3	318
splice_region_variant	CAG	A	T	0	85	false	false	transversion	non-CpG	30000	2	3	318
splice_region_variant	CAG	A	T	0	85	false	false	transversion	non-CpG	35000	3	4	318
splice_region_variant	CAG	A	T	0	85	false	false	transversion	non-CpG	40000	3	4	318
splice_region_variant	CAG	A	T	0	85	false	false	transversion	non-CpG	45000	3	4	318
splice_region_variant	CAG	A	T	0	85	false	false	transversion	non-CpG	50000	4	5	318
splice_region_variant	CAG	A	T	0	85	false	false	transversion	non-CpG	55000	4	5	318
splice_region_variant	CAG	A	T	0	85	false	false	transversion	non-CpG	56885	4	5	318
splice_region_variant	CAG	A	T	0	85	false	false	transversion	non-CpG	60000	4	5	318
splice_region_variant	CAG	A	T	0	85	false	false	transversion	non-CpG	65000	4	5	318
splice_region_variant	CAG	A	T	0	85	false	false	transversion	non-CpG	70000	4	5	318
splice_region_variant	CAG	A	T	0	85	false	false	transversion	non-CpG	75000	3	5	318
splice_region_variant	CAG	A	T	0	85	false	false	transversion	non-CpG	80000	3	5	318
splice_region_variant	CAG	A	T	0	85	false	false	transversion	non-CpG	85000	3	5	318
splice_region_variant	CAG	A	T	0	85	false	false	transversion	non-CpG	90000	3	5	318
splice_region_variant	CAG	A	T	0	85	false	false	transversion	non-CpG	95000	3	5	318
splice_region_variant	CAG	A	T	0	85	false	false	transversion	non-CpG	100000	2	5	318
splice_region_variant	CAG	A	T	0	85	false	false	transversion	non-CpG	110000	3	6	318
splice_region_variant	CAG	A	T	0	85	false	false	transversion	non-CpG	120000	4	7	318
splice_region_variant	CAG	A	T	0	85	false	false	transversion	non-CpG	125748	4	7	318
splice_region_variant	CAG	A	T	0	86	false	false	transversion	non-CpG	10	0	0	273
splice_region_variant	CAG	A	T	0	86	false	false	transversion	non-CpG	20	0	0	273
splice_region_variant	CAG	A	T	0	86	false	false	transversion	non-CpG	50	0	0	273
splice_region_variant	CAG	A	T	0	86	false	false	transversion	non-CpG	100	0	0	273
splice_region_variant	CAG	A	T	0	86	false	false	transversion	non-CpG	200	0	0	273
splice_region_variant	CAG	A	T	0	86	false	false	transversion	non-CpG	500	0	0	273
splice_region_variant	CAG	A	T	0	86	false	false	transversion	non-CpG	1000	0	0	273
splice_region_variant	CAG	A	T	0	86	false	false	transversion	non-CpG	2000	0	0	273
splice_region_variant	CAG	A	T	0	86	false	false	transversion	non-CpG	3070	0	0	273
splice_region_variant	CAG	A	T	0	86	false	false	transversion	non-CpG	5000	0	0	273
splice_region_variant	CAG	A	T	0	86	false	false	transversion	non-CpG	5040	0	0	273
splice_region_variant	CAG	A	T	0	86	false	false	transversion	non-CpG	8128	0	0	273
splice_region_variant	CAG	A	T	0	86	false	false	transversion	non-CpG	9197	0	0	273
splice_region_variant	CAG	A	T	0	86	false	false	transversion	non-CpG	10000	0	0	273
splice_region_variant	CAG	A	T	0	86	false	false	transversion	non-CpG	10824	0	0	273
splice_region_variant	CAG	A	T	0	86	false	false	transversion	non-CpG	15000	0	0	273
splice_region_variant	CAG	A	T	0	86	false	false	transversion	non-CpG	15308	0	0	273
splice_region_variant	CAG	A	T	0	86	false	false	transversion	non-CpG	17296	0	0	273
splice_region_variant	CAG	A	T	0	86	false	false	transversion	non-CpG	20000	0	0	273
splice_region_variant	CAG	A	T	0	86	false	false	transversion	non-CpG	25000	0	0	273
splice_region_variant	CAG	A	T	0	86	false	false	transversion	non-CpG	30000	0	0	273
splice_region_variant	CAG	A	T	0	86	false	false	transversion	non-CpG	35000	0	0	273
splice_region_variant	CAG	A	T	0	86	false	false	transversion	non-CpG	40000	0	0	273
splice_region_variant	CAG	A	T	0	86	false	false	transversion	non-CpG	45000	1	1	273
splice_region_variant	CAG	A	T	0	86	false	false	transversion	non-CpG	50000	1	1	273
splice_region_variant	CAG	A	T	0	86	false	false	transversion	non-CpG	55000	1	1	273
splice_region_variant	CAG	A	T	0	86	false	false	transversion	non-CpG	56885	1	1	273
splice_region_variant	CAG	A	T	0	86	false	false	transversion	non-CpG	60000	1	1	273
splice_region_variant	CAG	A	T	0	86	false	false	transversion	non-CpG	65000	1	1	273
splice_region_variant	CAG	A	T	0	86	false	false	transversion	non-CpG	70000	1	1	273
splice_region_variant	CAG	A	T	0	86	false	false	transversion	non-CpG	75000	2	2	273
splice_region_variant	CAG	A	T	0	86	false	false	transversion	non-CpG	80000	2	2	273
splice_region_variant	CAG	A	T	0	86	false	false	transversion	non-CpG	85000	2	2	273
splice_region_variant	CAG	A	T	0	86	false	false	transversion	non-CpG	90000	2	2	273
splice_region_variant	CAG	A	T	0	86	false	false	transversion	non-CpG	95000	3	3	273
splice_region_variant	CAG	A	T	0	86	false	false	transversion	non-CpG	100000	3	3	273
splice_region_variant	CAG	A	T	0	86	false	false	transversion	non-CpG	110000	3	3	273
splice_region_variant	CAG	A	T	0	86	false	false	transversion	non-CpG	120000	3	3	273
splice_region_variant	CAG	A	T	0	86	false	false	transversion	non-CpG	125748	3	3	273
splice_region_variant	CAG	A	T	0	87	false	false	transversion	non-CpG	10	0	0	307
splice_region_variant	CAG	A	T	0	87	false	false	transversion	non-CpG	20	0	0	307
splice_region_variant	CAG	A	T	0	87	false	false	transversion	non-CpG	50	0	0	307
splice_region_variant	CAG	A	T	0	87	false	false	transversion	non-CpG	100	1	1	307
splice_region_variant	CAG	A	T	0	87	false	false	transversion	non-CpG	200	1	1	307
splice_region_variant	CAG	A	T	0	87	false	false	transversion	non-CpG	500	1	1	307
splice_region_variant	CAG	A	T	0	87	false	false	transversion	non-CpG	1000	1	2	307
splice_region_variant	CAG	A	T	0	87	false	false	transversion	non-CpG	2000	2	3	307
splice_region_variant	CAG	A	T	0	87	false	false	transversion	non-CpG	3070	2	3	307
splice_region_variant	CAG	A	T	0	87	false	false	transversion	non-CpG	5000	3	4	307
splice_region_variant	CAG	A	T	0	87	false	false	transversion	non-CpG	5040	3	4	307
splice_region_variant	CAG	A	T	0	87	false	false	transversion	non-CpG	8128	2	4	307
splice_region_variant	CAG	A	T	0	87	false	false	transversion	non-CpG	9197	2	4	307
splice_region_variant	CAG	A	T	0	87	false	false	transversion	non-CpG	10000	2	4	307
splice_region_variant	CAG	A	T	0	87	false	false	transversion	non-CpG	10824	2	4	307
splice_region_variant	CAG	A	T	0	87	false	false	transversion	non-CpG	15000	2	4	307
splice_region_variant	CAG	A	T	0	87	false	false	transversion	non-CpG	15308	2	4	307
splice_region_variant	CAG	A	T	0	87	false	false	transversion	non-CpG	17296	2	4	307
splice_region_variant	CAG	A	T	0	87	false	false	transversion	non-CpG	20000	2	4	307
splice_region_variant	CAG	A	T	0	87	false	false	transversion	non-CpG	25000	2	4	307
splice_region_variant	CAG	A	T	0	87	false	false	transversion	non-CpG	30000	2	4	307
splice_region_variant	CAG	A	T	0	87	false	false	transversion	non-CpG	35000	2	4	307
splice_region_variant	CAG	A	T	0	87	false	false	transversion	non-CpG	40000	2	4	307
splice_region_variant	CAG	A	T	0	87	false	false	transversion	non-CpG	45000	3	5	307
splice_region_variant	CAG	A	T	0	87	false	false	transversion	non-CpG	50000	3	5	307
splice_region_variant	CAG	A	T	0	87	false	false	transversion	non-CpG	55000	3	5	307
splice_region_variant	CAG	A	T	0	87	false	false	transversion	non-CpG	56885	3	5	307
splice_region_variant	CAG	A	T	0	87	false	false	transversion	non-CpG	60000	3	5	307
splice_region_variant	CAG	A	T	0	87	false	false	transversion	non-CpG	65000	3	5	307
splice_region_variant	CAG	A	T	0	87	false	false	transversion	non-CpG	70000	4	6	307
splice_region_variant	CAG	A	T	0	87	false	false	transversion	non-CpG	75000	4	6	307
splice_region_variant	CAG	A	T	0	87	false	false	transversion	non-CpG	80000	4	6	307
splice_region_variant	CAG	A	T	0	87	false	false	transversion	non-CpG	85000	6	8	307
splice_region_variant	CAG	A	T	0	87	false	false	transversion	non-CpG	90000	5	8	307
splice_region_variant	CAG	A	T	0	87	false	false	transversion	non-CpG	95000	5	8	307
splice_region_variant	CAG	A	T	0	87	false	false	transversion	non-CpG	100000	5	8	307
splice_region_variant	CAG	A	T	0	87	false	false	transversion	non-CpG	110000	5	8	307
splice_region_variant	CAG	A	T	0	87	false	false	transversion	non-CpG	120000	6	9	307
splice_region_variant	CAG	A	T	0	87	false	false	transversion	non-CpG	125748	6	9	307
splice_region_variant	CAG	A	T	0	88	false	false	transversion	non-CpG	10	0	0	287
splice_region_variant	CAG	A	T	0	88	false	false	transversion	non-CpG	20	0	0	287
splice_region_variant	CAG	A	T	0	88	false	false	transversion	non-CpG	50	0	0	287
splice_region_variant	CAG	A	T	0	88	false	false	transversion	non-CpG	100	0	0	287
splice_region_variant	CAG	A	T	0	88	false	false	transversion	non-CpG	200	0	0	287
splice_region_variant	CAG	A	T	0	88	false	false	transversion	non-CpG	500	0	0	287
splice_region_variant	CAG	A	T	0	88	false	false	transversion	non-CpG	1000	0	0	287
splice_region_variant	CAG	A	T	0	88	false	false	transversion	non-CpG	2000	1	1	287
splice_region_variant	CAG	A	T	0	88	false	false	transversion	non-CpG	3070	1	1	287
splice_region_variant	CAG	A	T	0	88	false	false	transversion	non-CpG	5000	1	1	287
splice_region_variant	CAG	A	T	0	88	false	false	transversion	non-CpG	5040	1	1	287
splice_region_variant	CAG	A	T	0	88	false	false	transversion	non-CpG	8128	1	1	287
splice_region_variant	CAG	A	T	0	88	false	false	transversion	non-CpG	9197	1	1	287
splice_region_variant	CAG	A	T	0	88	false	false	transversion	non-CpG	10000	1	1	287
splice_region_variant	CAG	A	T	0	88	false	false	transversion	non-CpG	10824	1	1	287
splice_region_variant	CAG	A	T	0	88	false	false	transversion	non-CpG	15000	1	1	287
splice_region_variant	CAG	A	T	0	88	false	false	transversion	non-CpG	15308	1	1	287
splice_region_variant	CAG	A	T	0	88	false	false	transversion	non-CpG	17296	1	1	287
splice_region_variant	CAG	A	T	0	88	false	false	transversion	non-CpG	20000	0	1	287
splice_region_variant	CAG	A	T	0	88	false	false	transversion	non-CpG	25000	0	1	287
splice_region_variant	CAG	A	T	0	88	false	false	transversion	non-CpG	30000	0	1	287
splice_region_variant	CAG	A	T	0	88	false	false	transversion	non-CpG	35000	0	1	287
splice_region_variant	CAG	A	T	0	88	false	false	transversion	non-CpG	40000	0	1	287
splice_region_variant	CAG	A	T	0	88	false	false	transversion	non-CpG	45000	0	1	287
splice_region_variant	CAG	A	T	0	88	false	false	transversion	non-CpG	50000	0	1	287
splice_region_variant	CAG	A	T	0	88	false	false	transversion	non-CpG	55000	0	1	287
splice_region_variant	CAG	A	T	0	88	false	false	transversion	non-CpG	56885	0	1	287
splice_region_variant	CAG	A	T	0	88	false	false	transversion	non-CpG	60000	1	2	287
splice_region_variant	CAG	A	T	0	88	false	false	transversion	non-CpG	65000	1	2	287
splice_region_variant	CAG	A	T	0	88	false	false	transversion	non-CpG	70000	1	2	287
splice_region_variant	CAG	A	T	0	88	false	false	transversion	non-CpG	75000	1	2	287
splice_region_variant	CAG	A	T	0	88	false	false	transversion	non-CpG	80000	1	2	287
splice_region_variant	CAG	A	T	0	88	false	false	transversion	non-CpG	85000	1	3	287
splice_region_variant	CAG	A	T	0	88	false	false	transversion	non-CpG	90000	2	4	287
splice_region_variant	CAG	A	T	0	88	false	false	transversion	non-CpG	95000	2	4	287
splice_region_variant	CAG	A	T	0	88	false	false	transversion	non-CpG	100000	3	5	287
splice_region_variant	CAG	A	T	0	88	false	false	transversion	non-CpG	110000	3	5	287
splice_region_variant	CAG	A	T	0	88	false	false	transversion	non-CpG	120000	3	5	287
splice_region_variant	CAG	A	T	0	88	false	false	transversion	non-CpG	125748	2	5	287
splice_region_variant	CAG	A	T	0	89	false	false	transversion	non-CpG	10	0	0	262
splice_region_variant	CAG	A	T	0	89	false	false	transversion	non-CpG	20	0	0	262
splice_region_variant	CAG	A	T	0	89	false	false	transversion	non-CpG	50	0	0	262
splice_region_variant	CAG	A	T	0	89	false	false	transversion	non-CpG	100	0	0	262
splice_region_variant	CAG	A	T	0	89	false	false	transversion	non-CpG	200	0	0	262
splice_region_variant	CAG	A	T	0	89	false	false	transversion	non-CpG	500	0	0	262
splice_region_variant	CAG	A	T	0	89	false	false	transversion	non-CpG	1000	0	0	262
splice_region_variant	CAG	A	T	0	89	false	false	transversion	non-CpG	2000	0	0	262
splice_region_variant	CAG	A	T	0	89	false	false	transversion	non-CpG	3070	0	0	262
splice_region_variant	CAG	A	T	0	89	false	false	transversion	non-CpG	5000	1	1	262
splice_region_variant	CAG	A	T	0	89	false	false	transversion	non-CpG	5040	1	1	262
splice_region_variant	CAG	A	T	0	89	false	false	transversion	non-CpG	8128	1	1	262
splice_region_variant	CAG	A	T	0	89	false	false	transversion	non-CpG	9197	1	1	262
splice_region_variant	CAG	A	T	0	89	false	false	transversion	non-CpG	10000	1	1	262
splice_region_variant	CAG	A	T	0	89	false	false	transversion	non-CpG	10824	1	1	262
splice_region_variant	CAG	A	T	0	89	false	false	transversion	non-CpG	15000	1	1	262
splice_region_variant	CAG	A	T	0	89	false	false	transversion	non-CpG	15308	1	1	262
splice_region_variant	CAG	A	T	0	89	false	false	transversion	non-CpG	17296	1	1	262
splice_region_variant	CAG	A	T	0	89	false	false	transversion	non-CpG	20000	1	1	262
splice_region_variant	CAG	A	T	0	89	false	false	transversion	non-CpG	25000	1	1	262
splice_region_variant	CAG	A	T	0	89	false	false	transversion	non-CpG	30000	2	2	262
splice_region_variant	CAG	A	T	0	89	false	false	transversion	non-CpG	35000	2	2	262
splice_region_variant	CAG	A	T	0	89	false	false	transversion	non-CpG	40000	2	2	262
splice_region_variant	CAG	A	T	0	89	false	false	transversion	non-CpG	45000	2	2	262
splice_region_variant	CAG	A	T	0	89	false	false	transversion	non-CpG	50000	2	2	262
splice_region_variant	CAG	A	T	0	89	false	false	transversion	non-CpG	55000	4	4	262
splice_region_variant	CAG	A	T	0	89	false	false	transversion	non-CpG	56885	4	4	262
splice_region_variant	CAG	A	T	0	89	false	false	transversion	non-CpG	60000	4	4	262
splice_region_variant	CAG	A	T	0	89	false	false	transversion	non-CpG	65000	6	6	262
splice_region_variant	CAG	A	T	0	89	false	false	transversion	non-CpG	70000	6	6	262
splice_region_variant	CAG	A	T	0	89	false	false	transversion	non-CpG	75000	6	6	262
splice_region_variant	CAG	A	T	0	89	false	false	transversion	non-CpG	80000	8	8	262
splice_region_variant	CAG	A	T	0	89	false	false	transversion	non-CpG	85000	8	8	262
splice_region_variant	CAG	A	T	0	89	false	false	transversion	non-CpG	90000	8	8	262
splice_region_variant	CAG	A	T	0	89	false	false	transversion	non-CpG	95000	8	8	262
splice_region_variant	CAG	A	T	0	89	false	false	transversion	non-CpG	100000	8	8	262
splice_region_variant	CAG	A	T	0	89	false	false	transversion	non-CpG	110000	9	9	262
splice_region_variant	CAG	A	T	0	89	false	false	transversion	non-CpG	120000	10	10	262
splice_region_variant	CAG	A	T	0	89	false	false	transversion	non-CpG	125748	10	10	262
splice_region_variant	CAG	A	T	0	90	false	false	transversion	non-CpG	10	0	0	258
splice_region_variant	CAG	A	T	0	90	false	false	transversion	non-CpG	20	0	0	258
splice_region_variant	CAG	A	T	0	90	false	false	transversion	non-CpG	50	0	0	258
splice_region_variant	CAG	A	T	0	90	false	false	transversion	non-CpG	100	0	0	258
splice_region_variant	CAG	A	T	0	90	false	false	transversion	non-CpG	200	0	0	258
splice_region_variant	CAG	A	T	0	90	false	false	transversion	non-CpG	500	0	0	258
splice_region_variant	CAG	A	T	0	90	false	false	transversion	non-CpG	1000	0	0	258
splice_region_variant	CAG	A	T	0	90	false	false	transversion	non-CpG	2000	0	0	258
splice_region_variant	CAG	A	T	0	90	false	false	transversion	non-CpG	3070	0	0	258
splice_region_variant	CAG	A	T	0	90	false	false	transversion	non-CpG	5000	0	0	258
splice_region_variant	CAG	A	T	0	90	false	false	transversion	non-CpG	5040	0	0	258
splice_region_variant	CAG	A	T	0	90	false	false	transversion	non-CpG	8128	0	0	258
splice_region_variant	CAG	A	T	0	90	false	false	transversion	non-CpG	9197	0	0	258
splice_region_variant	CAG	A	T	0	90	false	false	transversion	non-CpG	10000	0	0	258
splice_region_variant	CAG	A	T	0	90	false	false	transversion	non-CpG	10824	0	0	258
splice_region_variant	CAG	A	T	0	90	false	false	transversion	non-CpG	15000	0	0	258
splice_region_variant	CAG	A	T	0	90	false	false	transversion	non-CpG	15308	0	0	258
splice_region_variant	CAG	A	T	0	90	false	false	transversion	non-CpG	17296	0	0	258
splice_region_variant	CAG	A	T	0	90	false	false	transversion	non-CpG	20000	0	0	258
splice_region_variant	CAG	A	T	0	90	false	false	transversion	non-CpG	25000	0	0	258
splice_region_variant	CAG	A	T	0	90	false	false	transversion	non-CpG	30000	0	0	258
splice_region_variant	CAG	A	T	0	90	false	false	transversion	non-CpG	35000	0	0	258
splice_region_variant	CAG	A	T	0	90	false	false	transversion	non-CpG	40000	0	0	258
splice_region_variant	CAG	A	T	0	90	false	false	transversion	non-CpG	45000	1	1	258
splice_region_variant	CAG	A	T	0	90	false	false	transversion	non-CpG	50000	1	1	258
splice_region_variant	CAG	A	T	0	90	false	false	transversion	non-CpG	55000	1	1	258
splice_region_variant	CAG	A	T	0	90	false	false	transversion	non-CpG	56885	1	1	258
splice_region_variant	CAG	A	T	0	90	false	false	transversion	non-CpG	60000	1	1	258
splice_region_variant	CAG	A	T	0	90	false	false	transversion	non-CpG	65000	2	2	258
splice_region_variant	CAG	A	T	0	90	false	false	transversion	non-CpG	70000	2	2	258
splice_region_variant	CAG	A	T	0	90	false	false	transversion	non-CpG	75000	2	2	258
splice_region_variant	CAG	A	T	0	90	false	false	transversion	non-CpG	80000	2	2	258
splice_region_variant	CAG	A	T	0	90	false	false	transversion	non-CpG	85000	2	2	258
splice_region_variant	CAG	A	T	0	90	false	false	transversion	non-CpG	90000	1	2	258
splice_region_variant	CAG	A	T	0	90	false	false	transversion	non-CpG	95000	1	2	258
splice_region_variant	CAG	A	T	0	90	false	false	transversion	non-CpG	100000	1	2	258
splice_region_variant	CAG	A	T	0	90	false	false	transversion	non-CpG	110000	1	2	258
splice_region_variant	CAG	A	T	0	90	false	false	transversion	non-CpG	120000	1	2	258
splice_region_variant	CAG	A	T	0	90	false	false	transversion	non-CpG	125748	1	2	258
splice_region_variant	CAG	A	T	0	91	false	false	transversion	non-CpG	10	0	0	271
splice_region_variant	CAG	A	T	0	91	false	false	transversion	non-CpG	20	0	0	271
splice_region_variant	CAG	A	T	0	91	false	false	transversion	non-CpG	50	0	0	271
splice_region_variant	CAG	A	T	0	91	false	false	transversion	non-CpG	100	0	0	271
splice_region_variant	CAG	A	T	0	91	false	false	transversion	non-CpG	200	0	0	271
splice_region_variant	CAG	A	T	0	91	false	false	transversion	non-CpG	500	1	1	271
splice_region_variant	CAG	A	T	0	91	false	false	transversion	non-CpG	1000	1	1	271
splice_region_variant	CAG	A	T	0	91	false	false	transversion	non-CpG	2000	1	1	271
splice_region_variant	CAG	A	T	0	91	false	false	transversion	non-CpG	3070	2	2	271
splice_region_variant	CAG	A	T	0	91	false	false	transversion	non-CpG	5000	2	3	271
splice_region_variant	CAG	A	T	0	91	false	false	transversion	non-CpG	5040	2	3	271
splice_region_variant	CAG	A	T	0	91	false	false	transversion	non-CpG	8128	2	3	271
splice_region_variant	CAG	A	T	0	91	false	false	transversion	non-CpG	9197	2	3	271
splice_region_variant	CAG	A	T	0	91	false	false	transversion	non-CpG	10000	2	3	271
splice_region_variant	CAG	A	T	0	91	false	false	transversion	non-CpG	10824	2	3	271
splice_region_variant	CAG	A	T	0	91	false	false	transversion	non-CpG	15000	3	4	271
splice_region_variant	CAG	A	T	0	91	false	false	transversion	non-CpG	15308	3	4	271
splice_region_variant	CAG	A	T	0	91	false	false	transversion	non-CpG	17296	3	4	271
splice_region_variant	CAG	A	T	0	91	false	false	transversion	non-CpG	20000	3	4	271
splice_region_variant	CAG	A	T	0	91	false	false	transversion	non-CpG	25000	4	5	271
splice_region_variant	CAG	A	T	0	91	false	false	transversion	non-CpG	30000	4	5	271
splice_region_variant	CAG	A	T	0	91	false	false	transversion	non-CpG	35000	3	5	271
splice_region_variant	CAG	A	T	0	91	false	false	transversion	non-CpG	40000	3	5	271
splice_region_variant	CAG	A	T	0	91	false	false	transversion	non-CpG	45000	3	5	271
splice_region_variant	CAG	A	T	0	91	false	false	transversion	non-CpG	50000	3	6	271
splice_region_variant	CAG	A	T	0	91	false	false	transversion	non-CpG	55000	3	6	271
splice_region_variant	CAG	A	T	0	91	false	false	transversion	non-CpG	56885	3	6	271
splice_region_variant	CAG	A	T	0	91	false	false	transversion	non-CpG	60000	3	6	271
splice_region_variant	CAG	A	T	0	91	false	false	transversion	non-CpG	65000	3	6	271
splice_region_variant	CAG	A	T	0	91	false	false	transversion	non-CpG	70000	3	6	271
splice_region_variant	CAG	A	T	0	91	false	false	transversion	non-CpG	75000	4	7	271
splice_region_variant	CAG	A	T	0	91	false	false	transversion	non-CpG	80000	3	7	271
splice_region_variant	CAG	A	T	0	91	false	false	transversion	non-CpG	85000	3	7	271
splice_region_variant	CAG	A	T	0	91	false	false	transversion	non-CpG	90000	3	7	271
splice_region_variant	CAG	A	T	0	91	false	false	transversion	non-CpG	95000	3	7	271
splice_region_variant	CAG	A	T	0	91	false	false	transversion	non-CpG	100000	3	7	271
splice_region_variant	CAG	A	T	0	91	false	false	transversion	non-CpG	110000	4	9	271
splice_region_variant	CAG	A	T	0	91	false	false	transversion	non-CpG	120000	4	9	271
splice_region_variant	CAG	A	T	0	91	false	false	transversion	non-CpG	125748	4	10	271
splice_region_variant	CAG	A	T	0	92	false	false	transversion	non-CpG	10	0	0	246
splice_region_variant	CAG	A	T	0	92	false	false	transversion	non-CpG	20	0	0	246
splice_region_variant	CAG	A	T	0	92	false	false	transversion	non-CpG	50	0	0	246
splice_region_variant	CAG	A	T	0	92	false	false	transversion	non-CpG	100	0	0	246
splice_region_variant	CAG	A	T	0	92	false	false	transversion	non-CpG	200	0	0	246
splice_region_variant	CAG	A	T	0	92	false	false	transversion	non-CpG	500	1	1	246
splice_region_variant	CAG	A	T	0	92	false	false	transversion	non-CpG	1000	0	1	246
splice_region_variant	CAG	A	T	0	92	false	false	transversion	non-CpG	2000	0	1	246
splice_region_variant	CAG	A	T	0	92	false	false	transversion	non-CpG	3070	0	1	246
splice_region_variant	CAG	A	T	0	92	false	false	transversion	non-CpG	5000	0	1	246
splice_region_variant	CAG	A	T	0	92	false	false	transversion	non-CpG	5040	0	1	246
splice_region_variant	CAG	A	T	0	92	false	false	transversion	non-CpG	8128	0	1	246
splice_region_variant	CAG	A	T	0	92	false	false	transversion	non-CpG	9197	0	1	246
splice_region_variant	CAG	A	T	0	92	false	false	transversion	non-CpG	10000	0	1	246
splice_region_variant	CAG	A	T	0	92	false	false	transversion	non-CpG	10824	0	1	246
splice_region_variant	CAG	A	T	0	92	false	false	transversion	non-CpG	15000	0	1	246
splice_region_variant	CAG	A	T	0	92	false	false	transversion	non-CpG	15308	0	1	246
splice_region_variant	CAG	A	T	0	92	false	false	transversion	non-CpG	17296	0	1	246
splice_region_variant	CAG	A	T	0	92	false	false	transversion	non-CpG	20000	1	2	246
splice_region_variant	CAG	A	T	0	92	false	false	transversion	non-CpG	25000	1	2	246
splice_region_variant	CAG	A	T	0	92	false	false	transversion	non-CpG	30000	0	2	246
splice_region_variant	CAG	A	T	0	92	false	false	transversion	non-CpG	35000	0	2	246
splice_region_variant	CAG	A	T	0	92	false	false	transversion	non-CpG	40000	0	2	246
splice_region_variant	CAG	A	T	0	92	false	false	transversion	non-CpG	45000	0	2	246
splice_region_variant	CAG	A	T	0	92	false	false	transversion	non-CpG	50000	0	2	246
splice_region_variant	CAG	A	T	0	92	false	false	transversion	non-CpG	55000	0	2	246
splice_region_variant	CAG	A	T	0	92	false	false	transversion	non-CpG	56885	0	2	246
splice_region_variant	CAG	A	T	0	92	false	false	transversion	non-CpG	60000	0	2	246
splice_region_variant	CAG	A	T	0	92	false	false	transversion	non-CpG	65000	0	2	246
splice_region_variant	CAG	A	T	0	92	false	false	transversion	non-CpG	70000	0	2	246
splice_region_variant	CAG	A	T	0	92	false	false	transversion	non-CpG	75000	0	2	246
splice_region_variant	CAG	A	T	0	92	false	false	transversion	non-CpG	80000	0	2	246
splice_region_variant	CAG	A	T	0	92	false	false	transversion	non-CpG	85000	0	2	246
splice_region_variant	CAG	A	T	0	92	false	false	transversion	non-CpG	90000	1	3	246
splice_region_variant	CAG	A	T	0	92	false	false	transversion	non-CpG	95000	1	3	246
splice_region_variant	CAG	A	T	0	92	false	false	transversion	non-CpG	100000	1	3	246
splice_region_variant	CAG	A	T	0	92	false	false	transversion	non-CpG	110000	1	3	246
splice_region_variant	CAG	A	T	0	92	false	false	transversion	non-CpG	120000	1	3	246
splice_region_variant	CAG	A	T	0	92	false	false	transversion	non-CpG	125748	1	3	246
splice_region_variant	CAG	A	T	0	93	false	false	transversion	non-CpG	10	0	0	247
splice_region_variant	CAG	A	T	0	93	false	false	transversion	non-CpG	20	0	0	247
splice_region_variant	CAG	A	T	0	93	false	false	transversion	non-CpG	50	0	0	247
splice_region_variant	CAG	A	T	0	93	false	false	transversion	non-CpG	100	0	0	247
splice_region_variant	CAG	A	T	0	93	false	false	transversion	non-CpG	200	0	0	247
splice_region_variant	CAG	A	T	0	93	false	false	transversion	non-CpG	500	0	0	247
splice_region_variant	CAG	A	T	0	93	false	false	transversion	non-CpG	1000	0	0	247
splice_region_variant	CAG	A	T	0	93	false	false	transversion	non-CpG	2000	0	0	247
splice_region_variant	CAG	A	T	0	93	false	false	transversion	non-CpG	3070	1	1	247
splice_region_variant	CAG	A	T	0	93	false	false	transversion	non-CpG	5000	1	1	247
splice_region_variant	CAG	A	T	0	93	false	false	transversion	non-CpG	5040	1	1	247
splice_region_variant	CAG	A	T	0	93	false	false	transversion	non-CpG	8128	1	1	247
splice_region_variant	CAG	A	T	0	93	false	false	transversion	non-CpG	9197	2	2	247
splice_region_variant	CAG	A	T	0	93	false	false	transversion	non-CpG	10000	2	2	247
splice_region_variant	CAG	A	T	0	93	false	false	transversion	non-CpG	10824	2	2	247
splice_region_variant	CAG	A	T	0	93	false	false	transversion	non-CpG	15000	2	3	247
splice_region_variant	CAG	A	T	0	93	false	false	transversion	non-CpG	15308	2	3	247
splice_region_variant	CAG	A	T	0	93	false	false	transversion	non-CpG	17296	4	5	247
splice_region_variant	CAG	A	T	0	93	false	false	transversion	non-CpG	20000	2	5	247
splice_region_variant	CAG	A	T	0	93	false	false	transversion	non-CpG	25000	2	5	247
splice_region_variant	CAG	A	T	0	93	false	false	transversion	non-CpG	30000	3	6	247
splice_region_variant	CAG	A	T	0	93	false	false	transversion	non-CpG	35000	3	6	247
splice_region_variant	CAG	A	T	0	93	false	false	transversion	non-CpG	40000	3	6	247
splice_region_variant	CAG	A	T	0	93	false	false	transversion	non-CpG	45000	3	6	247
splice_region_variant	CAG	A	T	0	93	false	false	transversion	non-CpG	50000	3	6	247
splice_region_variant	CAG	A	T	0	93	false	false	transversion	non-CpG	55000	4	7	247
splice_region_variant	CAG	A	T	0	93	false	false	transversion	non-CpG	56885	4	7	247
splice_region_variant	CAG	A	T	0	93	false	false	transversion	non-CpG	60000	4	7	247
splice_region_variant	CAG	A	T	0	93	false	false	transversion	non-CpG	65000	5	8	247
splice_region_variant	CAG	A	T	0	93	false	false	transversion	non-CpG	70000	7	10	247
splice_region_variant	CAG	A	T	0	93	false	false	transversion	non-CpG	75000	7	10	247
splice_region_variant	CAG	A	T	0	93	false	false	transversion	non-CpG	80000	7	10	247
splice_region_variant	CAG	A	T	0	93	false	false	transversion	non-CpG	85000	7	10	247
splice_region_variant	CAG	A	T	0	93	false	false	transversion	non-CpG	90000	7	10	247
splice_region_variant	CAG	A	T	0	93	false	false	transversion	non-CpG	95000	7	10	247
splice_region_variant	CAG	A	T	0	93	false	false	transversion	non-CpG	100000	7	11	247
splice_region_variant	CAG	A	T	0	93	false	false	transversion	non-CpG	110000	8	13	247
splice_region_variant	CAG	A	T	0	93	false	false	transversion	non-CpG	120000	8	13	247
splice_region_variant	CAG	A	T	0	93	false	false	transversion	non-CpG	125748	8	13	247
splice_region_variant	CAG	A	T	0	94	false	false	transversion	non-CpG	10	0	0	243
splice_region_variant	CAG	A	T	0	94	false	false	transversion	non-CpG	20	0	0	243
splice_region_variant	CAG	A	T	0	94	false	false	transversion	non-CpG	50	0	0	243
splice_region_variant	CAG	A	T	0	94	false	false	transversion	non-CpG	100	0	0	243
splice_region_variant	CAG	A	T	0	94	false	false	transversion	non-CpG	200	0	0	243
splice_region_variant	CAG	A	T	0	94	false	false	transversion	non-CpG	500	0	0	243
splice_region_variant	CAG	A	T	0	94	false	false	transversion	non-CpG	1000	0	0	243
splice_region_variant	CAG	A	T	0	94	false	false	transversion	non-CpG	2000	0	0	243
splice_region_variant	CAG	A	T	0	94	false	false	transversion	non-CpG	3070	0	0	243
splice_region_variant	CAG	A	T	0	94	false	false	transversion	non-CpG	5000	0	0	243
splice_region_variant	CAG	A	T	0	94	false	false	transversion	non-CpG	5040	0	0	243
splice_region_variant	CAG	A	T	0	94	false	false	transversion	non-CpG	8128	0	0	243
splice_region_variant	CAG	A	T	0	94	false	false	transversion	non-CpG	9197	0	0	243
splice_region_variant	CAG	A	T	0	94	false	false	transversion	non-CpG	10000	0	0	243
splice_region_variant	CAG	A	T	0	94	false	false	transversion	non-CpG	10824	0	0	243
splice_region_variant	CAG	A	T	0	94	false	false	transversion	non-CpG	15000	0	0	243
splice_region_variant	CAG	A	T	0	94	false	false	transversion	non-CpG	15308	0	0	243
splice_region_variant	CAG	A	T	0	94	false	false	transversion	non-CpG	17296	0	0	243
splice_region_variant	CAG	A	T	0	94	false	false	transversion	non-CpG	20000	0	0	243
splice_region_variant	CAG	A	T	0	94	false	false	transversion	non-CpG	25000	0	0	243
splice_region_variant	CAG	A	T	0	94	false	false	transversion	non-CpG	30000	0	0	243
splice_region_variant	CAG	A	T	0	94	false	false	transversion	non-CpG	35000	0	1	243
splice_region_variant	CAG	A	T	0	94	false	false	transversion	non-CpG	40000	0	1	243
splice_region_variant	CAG	A	T	0	94	false	false	transversion	non-CpG	45000	0	1	243
splice_region_variant	CAG	A	T	0	94	false	false	transversion	non-CpG	50000	0	1	243
splice_region_variant	CAG	A	T	0	94	false	false	transversion	non-CpG	55000	0	1	243
splice_region_variant	CAG	A	T	0	94	false	false	transversion	non-CpG	56885	0	1	243
splice_region_variant	CAG	A	T	0	94	false	false	transversion	non-CpG	60000	0	1	243
splice_region_variant	CAG	A	T	0	94	false	false	transversion	non-CpG	65000	0	1	243
splice_region_variant	CAG	A	T	0	94	false	false	transversion	non-CpG	70000	0	1	243
splice_region_variant	CAG	A	T	0	94	false	false	transversion	non-CpG	75000	0	1	243
splice_region_variant	CAG	A	T	0	94	false	false	transversion	non-CpG	80000	0	1	243
splice_region_variant	CAG	A	T	0	94	false	false	transversion	non-CpG	85000	0	1	243
splice_region_variant	CAG	A	T	0	94	false	false	transversion	non-CpG	90000	0	1	243
splice_region_variant	CAG	A	T	0	94	false	false	transversion	non-CpG	95000	0	1	243
splice_region_variant	CAG	A	T	0	94	false	false	transversion	non-CpG	100000	0	1	243
splice_region_variant	CAG	A	T	0	94	false	false	transversion	non-CpG	110000	1	2	243
splice_region_variant	CAG	A	T	0	94	false	false	transversion	non-CpG	120000	2	3	243
splice_region_variant	CAG	A	T	0	94	false	false	transversion	non-CpG	125748	3	4	243
splice_region_variant	CAG	A	T	0	95	false	false	transversion	non-CpG	10	0	0	263
splice_region_variant	CAG	A	T	0	95	false	false	transversion	non-CpG	20	0	0	263
splice_region_variant	CAG	A	T	0	95	false	false	transversion	non-CpG	50	0	0	263
splice_region_variant	CAG	A	T	0	95	false	false	transversion	non-CpG	100	0	0	263
splice_region_variant	CAG	A	T	0	95	false	false	transversion	non-CpG	200	0	0	263
splice_region_variant	CAG	A	T	0	95	false	false	transversion	non-CpG	500	0	0	263
splice_region_variant	CAG	A	T	0	95	false	false	transversion	non-CpG	1000	0	0	263
splice_region_variant	CAG	A	T	0	95	false	false	transversion	non-CpG	2000	0	0	263
splice_region_variant	CAG	A	T	0	95	false	false	transversion	non-CpG	3070	0	0	263
splice_region_variant	CAG	A	T	0	95	false	false	transversion	non-CpG	5000	1	1	263
splice_region_variant	CAG	A	T	0	95	false	false	transversion	non-CpG	5040	1	1	263
splice_region_variant	CAG	A	T	0	95	false	false	transversion	non-CpG	8128	2	2	263
splice_region_variant	CAG	A	T	0	95	false	false	transversion	non-CpG	9197	2	2	263
splice_region_variant	CAG	A	T	0	95	false	false	transversion	non-CpG	10000	3	3	263
splice_region_variant	CAG	A	T	0	95	false	false	transversion	non-CpG	10824	3	3	263
splice_region_variant	CAG	A	T	0	95	false	false	transversion	non-CpG	15000	3	4	263
splice_region_variant	CAG	A	T	0	95	false	false	transversion	non-CpG	15308	3	4	263
splice_region_variant	CAG	A	T	0	95	false	false	transversion	non-CpG	17296	3	4	263
splice_region_variant	CAG	A	T	0	95	false	false	transversion	non-CpG	20000	3	4	263
splice_region_variant	CAG	A	T	0	95	false	false	transversion	non-CpG	25000	2	4	263
splice_region_variant	CAG	A	T	0	95	false	false	transversion	non-CpG	30000	2	4	263
splice_region_variant	CAG	A	T	0	95	false	false	transversion	non-CpG	35000	3	5	263
splice_region_variant	CAG	A	T	0	95	false	false	transversion	non-CpG	40000	4	6	263
splice_region_variant	CAG	A	T	0	95	false	false	transversion	non-CpG	45000	4	6	263
splice_region_variant	CAG	A	T	0	95	false	false	transversion	non-CpG	50000	4	6	263
splice_region_variant	CAG	A	T	0	95	false	false	transversion	non-CpG	55000	4	6	263
splice_region_variant	CAG	A	T	0	95	false	false	transversion	non-CpG	56885	4	6	263
splice_region_variant	CAG	A	T	0	95	false	false	transversion	non-CpG	60000	5	7	263
splice_region_variant	CAG	A	T	0	95	false	false	transversion	non-CpG	65000	6	8	263
splice_region_variant	CAG	A	T	0	95	false	false	transversion	non-CpG	70000	7	9	263
splice_region_variant	CAG	A	T	0	95	false	false	transversion	non-CpG	75000	7	9	263
splice_region_variant	CAG	A	T	0	95	false	false	transversion	non-CpG	80000	7	9	263
splice_region_variant	CAG	A	T	0	95	false	false	transversion	non-CpG	85000	7	9	263
splice_region_variant	CAG	A	T	0	95	false	false	transversion	non-CpG	90000	7	9	263
splice_region_variant	CAG	A	T	0	95	false	false	transversion	non-CpG	95000	7	9	263
splice_region_variant	CAG	A	T	0	95	false	false	transversion	non-CpG	100000	6	9	263
splice_region_variant	CAG	A	T	0	95	false	false	transversion	non-CpG	110000	6	9	263
splice_region_variant	CAG	A	T	0	95	false	false	transversion	non-CpG	120000	6	9	263
splice_region_variant	CAG	A	T	0	95	false	false	transversion	non-CpG	125748	6	9	263
splice_region_variant	CAG	A	T	0	96	false	false	transversion	non-CpG	10	0	1	237
splice_region_variant	CAG	A	T	0	96	false	false	transversion	non-CpG	20	0	1	237
splice_region_variant	CAG	A	T	0	96	false	false	transversion	non-CpG	50	0	1	237
splice_region_variant	CAG	A	T	0	96	false	false	transversion	non-CpG	100	0	1	237
splice_region_variant	CAG	A	T	0	96	false	false	transversion	non-CpG	200	0	1	237
splice_region_variant	CAG	A	T	0	96	false	false	transversion	non-CpG	500	0	1	237
splice_region_variant	CAG	A	T	0	96	false	false	transversion	non-CpG	1000	0	1	237
splice_region_variant	CAG	A	T	0	96	false	false	transversion	non-CpG	2000	0	1	237
splice_region_variant	CAG	A	T	0	96	false	false	transversion	non-CpG	3070	0	1	237
splice_region_variant	CAG	A	T	0	96	false	false	transversion	non-CpG	5000	0	1	237
splice_region_variant	CAG	A	T	0	96	false	false	transversion	non-CpG	5040	0	1	237
splice_region_variant	CAG	A	T	0	96	false	false	transversion	non-CpG	8128	0	1	237
splice_region_variant	CAG	A	T	0	96	false	false	transversion	non-CpG	9197	0	1	237
splice_region_variant	CAG	A	T	0	96	false	false	transversion	non-CpG	10000	0	1	237
splice_region_variant	CAG	A	T	0	96	false	false	transversion	non-CpG	10824	0	1	237
splice_region_variant	CAG	A	T	0	96	false	false	transversion	non-CpG	15000	0	1	237
splice_region_variant	CAG	A	T	0	96	false	false	transversion	non-CpG	15308	0	1	237
splice_region_variant	CAG	A	T	0	96	false	false	transversion	non-CpG	17296	0	1	237
splice_region_variant	CAG	A	T	0	96	false	false	transversion	non-CpG	20000	0	1	237
splice_region_variant	CAG	A	T	0	96	false	false	transversion	non-CpG	25000	0	1	237
splice_region_variant	CAG	A	T	0	96	false	false	transversion	non-CpG	30000	0	1	237
splice_region_variant	CAG	A	T	0	96	false	false	transversion	non-CpG	35000	0	1	237
splice_region_variant	CAG	A	T	0	96	false	false	transversion	non-CpG	40000	1	2	237
splice_region_variant	CAG	A	T	0	96	false	false	transversion	non-CpG	45000	1	2	237
splice_region_variant	CAG	A	T	0	96	false	false	transversion	non-CpG	50000	1	2	237
splice_region_variant	CAG	A	T	0	96	false	false	transversion	non-CpG	55000	1	2	237
splice_region_variant	CAG	A	T	0	96	false	false	transversion	non-CpG	56885	1	2	237
splice_region_variant	CAG	A	T	0	96	false	false	transversion	non-CpG	60000	1	2	237
splice_region_variant	CAG	A	T	0	96	false	false	transversion	non-CpG	65000	1	2	237
splice_region_variant	CAG	A	T	0	96	false	false	transversion	non-CpG	70000	1	2	237
splice_region_variant	CAG	A	T	0	96	false	false	transversion	non-CpG	75000	1	2	237
splice_region_variant	CAG	A	T	0	96	false	false	transversion	non-CpG	80000	2	3	237
splice_region_variant	CAG	A	T	0	96	false	false	transversion	non-CpG	85000	2	3	237
splice_region_variant	CAG	A	T	0	96	false	false	transversion	non-CpG	90000	2	3	237
splice_region_variant	CAG	A	T	0	96	false	false	transversion	non-CpG	95000	2	3	237
splice_region_variant	CAG	A	T	0	96	false	false	transversion	non-CpG	100000	2	3	237
splice_region_variant	CAG	A	T	0	96	false	false	transversion	non-CpG	110000	2	3	237
splice_region_variant	CAG	A	T	0	96	false	false	transversion	non-CpG	120000	1	3	237
splice_region_variant	CAG	A	T	0	96	false	false	transversion	non-CpG	125748	1	3	237
splice_region_variant	CAG	A	T	0	97	false	false	transversion	non-CpG	10	0	0	246
splice_region_variant	CAG	A	T	0	97	false	false	transversion	non-CpG	20	0	0	246
splice_region_variant	CAG	A	T	0	97	false	false	transversion	non-CpG	50	0	0	246
splice_region_variant	CAG	A	T	0	97	false	false	transversion	non-CpG	100	0	0	246
splice_region_variant	CAG	A	T	0	97	false	false	transversion	non-CpG	200	0	0	246
splice_region_variant	CAG	A	T	0	97	false	false	transversion	non-CpG	500	0	0	246
splice_region_variant	CAG	A	T	0	97	false	false	transversion	non-CpG	1000	1	1	246
splice_region_variant	CAG	A	T	0	97	false	false	transversion	non-CpG	2000	1	1	246
splice_region_variant	CAG	A	T	0	97	false	false	transversion	non-CpG	3070	1	1	246
splice_region_variant	CAG	A	T	0	97	false	false	transversion	non-CpG	5000	1	1	246
splice_region_variant	CAG	A	T	0	97	false	false	transversion	non-CpG	5040	1	1	246
splice_region_variant	CAG	A	T	0	97	false	false	transversion	non-CpG	8128	1	1	246
splice_region_variant	CAG	A	T	0	97	false	false	transversion	non-CpG	9197	1	1	246
splice_region_variant	CAG	A	T	0	97	false	false	transversion	non-CpG	10000	1	1	246
splice_region_variant	CAG	A	T	0	97	false	false	transversion	non-CpG	10824	1	1	246
splice_region_variant	CAG	A	T	0	97	false	false	transversion	non-CpG	15000	1	1	246
splice_region_variant	CAG	A	T	0	97	false	false	transversion	non-CpG	15308	1	1	246
splice_region_variant	CAG	A	T	0	97	false	false	transversion	non-CpG	17296	1	1	246
splice_region_variant	CAG	A	T	0	97	false	false	transversion	non-CpG	20000	1	1	246
splice_region_variant	CAG	A	T	0	97	false	false	transversion	non-CpG	25000	1	1	246
splice_region_variant	CAG	A	T	0	97	false	false	transversion	non-CpG	30000	2	2	246
splice_region_variant	CAG	A	T	0	97	false	false	transversion	non-CpG	35000	2	2	246
splice_region_variant	CAG	A	T	0	97	false	false	transversion	non-CpG	40000	2	2	246
splice_region_variant	CAG	A	T	0	97	false	false	transversion	non-CpG	45000	2	2	246
splice_region_variant	CAG	A	T	0	97	false	false	transversion	non-CpG	50000	1	2	246
splice_region_variant	CAG	A	T	0	97	false	false	transversion	non-CpG	55000	1	2	246
splice_region_variant	CAG	A	T	0	97	false	false	transversion	non-CpG	56885	1	2	246
splice_region_variant	CAG	A	T	0	97	false	false	transversion	non-CpG	60000	1	2	246
splice_region_variant	CAG	A	T	0	97	false	false	transversion	non-CpG	65000	1	2	246
splice_region_variant	CAG	A	T	0	97	false	false	transversion	non-CpG	70000	1	2	246
splice_region_variant	CAG	A	T	0	97	false	false	transversion	non-CpG	75000	2	3	246
splice_region_variant	CAG	A	T	0	97	false	false	transversion	non-CpG	80000	2	3	246
splice_region_variant	CAG	A	T	0	97	false	false	transversion	non-CpG	85000	2	3	246
splice_region_variant	CAG	A	T	0	97	false	false	transversion	non-CpG	90000	2	3	246
splice_region_variant	CAG	A	T	0	97	false	false	transversion	non-CpG	95000	2	3	246
splice_region_variant	CAG	A	T	0	97	false	false	transversion	non-CpG	100000	3	4	246
splice_region_variant	CAG	A	T	0	97	false	false	transversion	non-CpG	110000	3	4	246
splice_region_variant	CAG	A	T	0	97	false	false	transversion	non-CpG	120000	3	4	246
splice_region_variant	CAG	A	T	0	97	false	false	transversion	non-CpG	125748	3	4	246
splice_region_variant	CAG	A	T	0	98	false	false	transversion	non-CpG	10	0	0	237
splice_region_variant	CAG	A	T	0	98	false	false	transversion	non-CpG	20	0	0	237
splice_region_variant	CAG	A	T	0	98	false	false	transversion	non-CpG	50	0	0	237
splice_region_variant	CAG	A	T	0	98	false	false	transversion	non-CpG	100	0	0	237
splice_region_variant	CAG	A	T	0	98	false	false	transversion	non-CpG	200	0	0	237
splice_region_variant	CAG	A	T	0	98	false	false	transversion	non-CpG	500	0	0	237
splice_region_variant	CAG	A	T	0	98	false	false	transversion	non-CpG	1000	0	0	237
splice_region_variant	CAG	A	T	0	98	false	false	transversion	non-CpG	2000	0	0	237
splice_region_variant	CAG	A	T	0	98	false	false	transversion	non-CpG	3070	0	0	237
splice_region_variant	CAG	A	T	0	98	false	false	transversion	non-CpG	5000	0	0	237
splice_region_variant	CAG	A	T	0	98	false	false	transversion	non-CpG	5040	0	0	237
splice_region_variant	CAG	A	T	0	98	false	false	transversion	non-CpG	8128	0	0	237
splice_region_variant	CAG	A	T	0	98	false	false	transversion	non-CpG	9197	0	0	237
splice_region_variant	CAG	A	T	0	98	false	false	transversion	non-CpG	10000	0	0	237
splice_region_variant	CAG	A	T	0	98	false	false	transversion	non-CpG	10824	0	0	237
splice_region_variant	CAG	A	T	0	98	false	false	transversion	non-CpG	15000	0	0	237
splice_region_variant	CAG	A	T	0	98	false	false	transversion	non-CpG	15308	0	0	237
splice_region_variant	CAG	A	T	0	98	false	false	transversion	non-CpG	17296	0	0	237
splice_region_variant	CAG	A	T	0	98	false	false	transversion	non-CpG	20000	0	0	237
splice_region_variant	CAG	A	T	0	98	false	false	transversion	non-CpG	25000	0	0	237
splice_region_variant	CAG	A	T	0	98	false	false	transversion	non-CpG	30000	0	0	237
splice_region_variant	CAG	A	T	0	98	false	false	transversion	non-CpG	35000	0	0	237
splice_region_variant	CAG	A	T	0	98	false	false	transversion	non-CpG	40000	0	0	237
splice_region_variant	CAG	A	T	0	98	false	false	transversion	non-CpG	45000	0	0	237
splice_region_variant	CAG	A	T	0	98	false	false	transversion	non-CpG	50000	1	1	237
splice_region_variant	CAG	A	T	0	98	false	false	transversion	non-CpG	55000	1	1	237
splice_region_variant	CAG	A	T	0	98	false	false	transversion	non-CpG	56885	1	1	237
splice_region_variant	CAG	A	T	0	98	false	false	transversion	non-CpG	60000	1	1	237
splice_region_variant	CAG	A	T	0	98	false	false	transversion	non-CpG	65000	1	1	237
splice_region_variant	CAG	A	T	0	98	false	false	transversion	non-CpG	70000	1	1	237
splice_region_variant	CAG	A	T	0	98	false	false	transversion	non-CpG	75000	2	2	237
splice_region_variant	CAG	A	T	0	98	false	false	transversion	non-CpG	80000	2	2	237
splice_region_variant	CAG	A	T	0	98	false	false	transversion	non-CpG	85000	2	2	237
splice_region_variant	CAG	A	T	0	98	false	false	transversion	non-CpG	90000	2	2	237
splice_region_variant	CAG	A	T	0	98	false	false	transversion	non-CpG	95000	1	2	237
splice_region_variant	CAG	A	T	0	98	false	false	transversion	non-CpG	100000	1	2	237
splice_region_variant	CAG	A	T	0	98	false	false	transversion	non-CpG	110000	0	2	237
splice_region_variant	CAG	A	T	0	98	false	false	transversion	non-CpG	120000	0	2	237
splice_region_variant	CAG	A	T	0	98	false	false	transversion	non-CpG	125748	0	2	237
splice_region_variant	CAG	A	T	0	99	false	false	transversion	non-CpG	10	0	0	219
splice_region_variant	CAG	A	T	0	99	false	false	transversion	non-CpG	20	0	0	219
splice_region_variant	CAG	A	T	0	99	false	false	transversion	non-CpG	50	0	0	219
splice_region_variant	CAG	A	T	0	99	false	false	transversion	non-CpG	100	0	0	219
splice_region_variant	CAG	A	T	0	99	false	false	transversion	non-CpG	200	0	0	219
splice_region_variant	CAG	A	T	0	99	false	false	transversion	non-CpG	500	0	0	219
splice_region_variant	CAG	A	T	0	99	false	false	transversion	non-CpG	1000	0	0	219
splice_region_variant	CAG	A	T	0	99	false	false	transversion	non-CpG	2000	0	0	219
splice_region_variant	CAG	A	T	0	99	false	false	transversion	non-CpG	3070	1	1	219
splice_region_variant	CAG	A	T	0	99	false	false	transversion	non-CpG	5000	1	1	219
splice_region_variant	CAG	A	T	0	99	false	false	transversion	non-CpG	5040	1	1	219
splice_region_variant	CAG	A	T	0	99	false	false	transversion	non-CpG	8128	1	1	219
splice_region_variant	CAG	A	T	0	99	false	false	transversion	non-CpG	9197	1	1	219
splice_region_variant	CAG	A	T	0	99	false	false	transversion	non-CpG	10000	1	1	219
splice_region_variant	CAG	A	T	0	99	false	false	transversion	non-CpG	10824	1	1	219
splice_region_variant	CAG	A	T	0	99	false	false	transversion	non-CpG	15000	1	1	219
splice_region_variant	CAG	A	T	0	99	false	false	transversion	non-CpG	15308	1	1	219
splice_region_variant	CAG	A	T	0	99	false	false	transversion	non-CpG	17296	0	1	219
splice_region_variant	CAG	A	T	0	99	false	false	transversion	non-CpG	20000	0	1	219
splice_region_variant	CAG	A	T	0	99	false	false	transversion	non-CpG	25000	0	1	219
splice_region_variant	CAG	A	T	0	99	false	false	transversion	non-CpG	30000	0	1	219
splice_region_variant	CAG	A	T	0	99	false	false	transversion	non-CpG	35000	0	1	219
splice_region_variant	CAG	A	T	0	99	false	false	transversion	non-CpG	40000	0	1	219
splice_region_variant	CAG	A	T	0	99	false	false	transversion	non-CpG	45000	1	2	219
splice_region_variant	CAG	A	T	0	99	false	false	transversion	non-CpG	50000	1	2	219
splice_region_variant	CAG	A	T	0	99	false	false	transversion	non-CpG	55000	1	2	219
splice_region_variant	CAG	A	T	0	99	false	false	transversion	non-CpG	56885	1	2	219
splice_region_variant	CAG	A	T	0	99	false	false	transversion	non-CpG	60000	1	2	219
splice_region_variant	CAG	A	T	0	99	false	false	transversion	non-CpG	65000	1	2	219
splice_region_variant	CAG	A	T	0	99	false	false	transversion	non-CpG	70000	1	2	219
splice_region_variant	CAG	A	T	0	99	false	false	transversion	non-CpG	75000	2	3	219
splice_region_variant	CAG	A	T	0	99	false	false	transversion	non-CpG	80000	2	3	219
splice_region_variant	CAG	A	T	0	99	false	false	transversion	non-CpG	85000	3	4	219
splice_region_variant	CAG	A	T	0	99	false	false	transversion	non-CpG	90000	3	4	219
splice_region_variant	CAG	A	T	0	99	false	false	transversion	non-CpG	95000	3	4	219
splice_region_variant	CAG	A	T	0	99	false	false	transversion	non-CpG	100000	3	4	219
splice_region_variant	CAG	A	T	0	99	false	false	transversion	non-CpG	110000	3	4	219
splice_region_variant	CAG	A	T	0	99	false	false	transversion	non-CpG	120000	3	4	219
splice_region_variant	CAG	A	T	0	99	false	false	transversion	non-CpG	125748	3	4	219
splice_region_variant	CAG	A	T	0	100	false	false	transversion	non-CpG	10	0	0	6052
splice_region_variant	CAG	A	T	0	100	false	false	transversion	non-CpG	20	0	0	6052
splice_region_variant	CAG	A	T	0	100	false	false	transversion	non-CpG	50	1	1	6052
splice_region_variant	CAG	A	T	0	100	false	false	transversion	non-CpG	100	2	3	6052
splice_region_variant	CAG	A	T	0	100	false	false	transversion	non-CpG	200	1	3	6052
splice_region_variant	CAG	A	T	0	100	false	false	transversion	non-CpG	500	2	4	6052
splice_region_variant	CAG	A	T	0	100	false	false	transversion	non-CpG	1000	6	8	6052
splice_region_variant	CAG	A	T	0	100	false	false	transversion	non-CpG	2000	5	8	6052
splice_region_variant	CAG	A	T	0	100	false	false	transversion	non-CpG	3070	6	9	6052
splice_region_variant	CAG	A	T	0	100	false	false	transversion	non-CpG	5000	12	15	6052
splice_region_variant	CAG	A	T	0	100	false	false	transversion	non-CpG	5040	12	15	6052
splice_region_variant	CAG	A	T	0	100	false	false	transversion	non-CpG	8128	16	21	6052
splice_region_variant	CAG	A	T	0	100	false	false	transversion	non-CpG	9197	19	24	6052
splice_region_variant	CAG	A	T	0	100	false	false	transversion	non-CpG	10000	19	24	6052
splice_region_variant	CAG	A	T	0	100	false	false	transversion	non-CpG	10824	21	26	6052
splice_region_variant	CAG	A	T	0	100	false	false	transversion	non-CpG	15000	29	36	6052
splice_region_variant	CAG	A	T	0	100	false	false	transversion	non-CpG	15308	29	36	6052
splice_region_variant	CAG	A	T	0	100	false	false	transversion	non-CpG	17296	34	42	6052
splice_region_variant	CAG	A	T	0	100	false	false	transversion	non-CpG	20000	34	43	6052
splice_region_variant	CAG	A	T	0	100	false	false	transversion	non-CpG	25000	38	50	6052
splice_region_variant	CAG	A	T	0	100	false	false	transversion	non-CpG	30000	40	54	6052
splice_region_variant	CAG	A	T	0	100	false	false	transversion	non-CpG	35000	48	65	6052
splice_region_variant	CAG	A	T	0	100	false	false	transversion	non-CpG	40000	52	70	6052
splice_region_variant	CAG	A	T	0	100	false	false	transversion	non-CpG	45000	60	78	6052
splice_region_variant	CAG	A	T	0	100	false	false	transversion	non-CpG	50000	68	87	6052
splice_region_variant	CAG	A	T	0	100	false	false	transversion	non-CpG	55000	66	89	6052
splice_region_variant	CAG	A	T	0	100	false	false	transversion	non-CpG	56885	66	90	6052
splice_region_variant	CAG	A	T	0	100	false	false	transversion	non-CpG	60000	67	92	6052
splice_region_variant	CAG	A	T	0	100	false	false	transversion	non-CpG	65000	71	97	6052
splice_region_variant	CAG	A	T	0	100	false	false	transversion	non-CpG	70000	72	103	6052
splice_region_variant	CAG	A	T	0	100	false	false	transversion	non-CpG	75000	76	109	6052
splice_region_variant	CAG	A	T	0	100	false	false	transversion	non-CpG	80000	76	110	6052
splice_region_variant	CAG	A	T	0	100	false	false	transversion	non-CpG	85000	84	119	6052
splice_region_variant	CAG	A	T	0	100	false	false	transversion	non-CpG	90000	88	125	6052
splice_region_variant	CAG	A	T	0	100	false	false	transversion	non-CpG	95000	89	127	6052
splice_region_variant	CAG	A	T	0	100	false	false	transversion	non-CpG	100000	89	131	6052
splice_region_variant	CAG	A	T	0	100	false	false	transversion	non-CpG	110000	90	137	6052
splice_region_variant	CAG	A	T	0	100	false	false	transversion	non-CpG	120000	99	148	6052
splice_region_variant	CAG	A	T	0	100	false	false	transversion	non-CpG	125748	99	150	6052
splice_region_variant	CAT	A	C	0	14	false	false	transversion	non-CpG	10	0	0	249
splice_region_variant	CAT	A	C	0	14	false	false	transversion	non-CpG	20	0	0	249
splice_region_variant	CAT	A	C	0	14	false	false	transversion	non-CpG	50	0	0	249
splice_region_variant	CAT	A	C	0	14	false	false	transversion	non-CpG	100	0	0	249
splice_region_variant	CAT	A	C	0	14	false	false	transversion	non-CpG	200	0	0	249
splice_region_variant	CAT	A	C	0	14	false	false	transversion	non-CpG	500	0	0	249
splice_region_variant	CAT	A	C	0	14	false	false	transversion	non-CpG	1000	0	0	249
splice_region_variant	CAT	A	C	0	14	false	false	transversion	non-CpG	2000	0	0	249
splice_region_variant	CAT	A	C	0	14	false	false	transversion	non-CpG	3070	0	0	249
splice_region_variant	CAT	A	C	0	14	false	false	transversion	non-CpG	5000	0	0	249
splice_region_variant	CAT	A	C	0	14	false	false	transversion	non-CpG	5040	0	0	249
splice_region_variant	CAT	A	C	0	14	false	false	transversion	non-CpG	8128	1	1	249
splice_region_variant	CAT	A	C	0	14	false	false	transversion	non-CpG	9197	1	1	249
splice_region_variant	CAT	A	C	0	14	false	false	transversion	non-CpG	10000	1	1	249
splice_region_variant	CAT	A	C	0	14	false	false	transversion	non-CpG	10824	1	1	249
splice_region_variant	CAT	A	C	0	14	false	false	transversion	non-CpG	15000	1	1	249
splice_region_variant	CAT	A	C	0	14	false	false	transversion	non-CpG	15308	1	1	249
splice_region_variant	CAT	A	C	0	14	false	false	transversion	non-CpG	17296	1	1	249
splice_region_variant	CAT	A	C	0	14	false	false	transversion	non-CpG	20000	1	1	249
splice_region_variant	CAT	A	C	0	14	false	false	transversion	non-CpG	25000	1	1	249
splice_region_variant	CAT	A	C	0	14	false	false	transversion	non-CpG	30000	1	1	249
splice_region_variant	CAT	A	C	0	14	false	false	transversion	non-CpG	35000	1	1	249
splice_region_variant	CAT	A	C	0	14	false	false	transversion	non-CpG	40000	1	1	249
splice_region_variant	CAT	A	C	0	14	false	false	transversion	non-CpG	45000	1	1	249
splice_region_variant	CAT	A	C	0	14	false	false	transversion	non-CpG	50000	1	1	249
splice_region_variant	CAT	A	C	0	14	false	false	transversion	non-CpG	55000	1	1	249
splice_region_variant	CAT	A	C	0	14	false	false	transversion	non-CpG	56885	1	1	249
splice_region_variant	CAT	A	C	0	14	false	false	transversion	non-CpG	60000	1	1	249
splice_region_variant	CAT	A	C	0	14	false	false	transversion	non-CpG	65000	1	1	249
splice_region_variant	CAT	A	C	0	14	false	false	transversion	non-CpG	70000	1	1	249
splice_region_variant	CAT	A	C	0	14	false	false	transversion	non-CpG	75000	0	1	249
splice_region_variant	CAT	A	C	0	14	false	false	transversion	non-CpG	80000	0	1	249
splice_region_variant	CAT	A	C	0	14	false	false	transversion	non-CpG	85000	0	1	249
splice_region_variant	CAT	A	C	0	14	false	false	transversion	non-CpG	90000	1	2	249
splice_region_variant	CAT	A	C	0	14	false	false	transversion	non-CpG	95000	1	2	249
splice_region_variant	CAT	A	C	0	14	false	false	transversion	non-CpG	100000	1	2	249
splice_region_variant	CAT	A	C	0	14	false	false	transversion	non-CpG	110000	1	2	249
splice_region_variant	CAT	A	C	0	14	false	false	transversion	non-CpG	120000	1	2	249
splice_region_variant	CAT	A	C	0	14	false	false	transversion	non-CpG	125748	1	2	249
splice_region_variant	CAT	A	C	0	15	false	false	transversion	non-CpG	10	0	0	296
splice_region_variant	CAT	A	C	0	15	false	false	transversion	non-CpG	20	0	0	296
splice_region_variant	CAT	A	C	0	15	false	false	transversion	non-CpG	50	0	0	296
splice_region_variant	CAT	A	C	0	15	false	false	transversion	non-CpG	100	0	0	296
splice_region_variant	CAT	A	C	0	15	false	false	transversion	non-CpG	200	0	0	296
splice_region_variant	CAT	A	C	0	15	false	false	transversion	non-CpG	500	0	0	296
splice_region_variant	CAT	A	C	0	15	false	false	transversion	non-CpG	1000	0	0	296
splice_region_variant	CAT	A	C	0	15	false	false	transversion	non-CpG	2000	0	1	296
splice_region_variant	CAT	A	C	0	15	false	false	transversion	non-CpG	3070	0	1	296
splice_region_variant	CAT	A	C	0	15	false	false	transversion	non-CpG	5000	0	1	296
splice_region_variant	CAT	A	C	0	15	false	false	transversion	non-CpG	5040	0	1	296
splice_region_variant	CAT	A	C	0	15	false	false	transversion	non-CpG	8128	0	1	296
splice_region_variant	CAT	A	C	0	15	false	false	transversion	non-CpG	9197	0	1	296
splice_region_variant	CAT	A	C	0	15	false	false	transversion	non-CpG	10000	0	1	296
splice_region_variant	CAT	A	C	0	15	false	false	transversion	non-CpG	10824	0	1	296
splice_region_variant	CAT	A	C	0	15	false	false	transversion	non-CpG	15000	0	1	296
splice_region_variant	CAT	A	C	0	15	false	false	transversion	non-CpG	15308	0	1	296
splice_region_variant	CAT	A	C	0	15	false	false	transversion	non-CpG	17296	0	1	296
splice_region_variant	CAT	A	C	0	15	false	false	transversion	non-CpG	20000	0	1	296
splice_region_variant	CAT	A	C	0	15	false	false	transversion	non-CpG	25000	0	1	296
splice_region_variant	CAT	A	C	0	15	false	false	transversion	non-CpG	30000	0	1	296
splice_region_variant	CAT	A	C	0	15	false	false	transversion	non-CpG	35000	0	1	296
splice_region_variant	CAT	A	C	0	15	false	false	transversion	non-CpG	40000	0	1	296
splice_region_variant	CAT	A	C	0	15	false	false	transversion	non-CpG	45000	0	1	296
splice_region_variant	CAT	A	C	0	15	false	false	transversion	non-CpG	50000	0	1	296
splice_region_variant	CAT	A	C	0	15	false	false	transversion	non-CpG	55000	0	1	296
splice_region_variant	CAT	A	C	0	15	false	false	transversion	non-CpG	56885	0	1	296
splice_region_variant	CAT	A	C	0	15	false	false	transversion	non-CpG	60000	0	1	296
splice_region_variant	CAT	A	C	0	15	false	false	transversion	non-CpG	65000	0	1	296
splice_region_variant	CAT	A	C	0	15	false	false	transversion	non-CpG	70000	0	1	296
splice_region_variant	CAT	A	C	0	15	false	false	transversion	non-CpG	75000	0	1	296
splice_region_variant	CAT	A	C	0	15	false	false	transversion	non-CpG	80000	0	1	296
splice_region_variant	CAT	A	C	0	15	false	false	transversion	non-CpG	85000	0	1	296
splice_region_variant	CAT	A	C	0	15	false	false	transversion	non-CpG	90000	0	1	296
splice_region_variant	CAT	A	C	0	15	false	false	transversion	non-CpG	95000	0	1	296
splice_region_variant	CAT	A	C	0	15	false	false	transversion	non-CpG	100000	0	1	296
splice_region_variant	CAT	A	C	0	15	false	false	transversion	non-CpG	110000	0	1	296
splice_region_variant	CAT	A	C	0	15	false	false	transversion	non-CpG	120000	0	1	296
splice_region_variant	CAT	A	C	0	15	false	false	transversion	non-CpG	125748	0	1	296
splice_region_variant	CAT	A	C	0	16	false	false	transversion	non-CpG	10	0	0	343
splice_region_variant	CAT	A	C	0	16	false	false	transversion	non-CpG	20	0	0	343
splice_region_variant	CAT	A	C	0	16	false	false	transversion	non-CpG	50	0	0	343
splice_region_variant	CAT	A	C	0	16	false	false	transversion	non-CpG	100	0	0	343
splice_region_variant	CAT	A	C	0	16	false	false	transversion	non-CpG	200	0	0	343
splice_region_variant	CAT	A	C	0	16	false	false	transversion	non-CpG	500	0	0	343
splice_region_variant	CAT	A	C	0	16	false	false	transversion	non-CpG	1000	0	0	343
splice_region_variant	CAT	A	C	0	16	false	false	transversion	non-CpG	2000	0	0	343
splice_region_variant	CAT	A	C	0	16	false	false	transversion	non-CpG	3070	0	0	343
splice_region_variant	CAT	A	C	0	16	false	false	transversion	non-CpG	5000	0	0	343
splice_region_variant	CAT	A	C	0	16	false	false	transversion	non-CpG	5040	0	0	343
splice_region_variant	CAT	A	C	0	16	false	false	transversion	non-CpG	8128	1	1	343
splice_region_variant	CAT	A	C	0	16	false	false	transversion	non-CpG	9197	1	1	343
splice_region_variant	CAT	A	C	0	16	false	false	transversion	non-CpG	10000	1	1	343
splice_region_variant	CAT	A	C	0	16	false	false	transversion	non-CpG	10824	1	1	343
splice_region_variant	CAT	A	C	0	16	false	false	transversion	non-CpG	15000	1	1	343
splice_region_variant	CAT	A	C	0	16	false	false	transversion	non-CpG	15308	1	1	343
splice_region_variant	CAT	A	C	0	16	false	false	transversion	non-CpG	17296	1	1	343
splice_region_variant	CAT	A	C	0	16	false	false	transversion	non-CpG	20000	1	1	343
splice_region_variant	CAT	A	C	0	16	false	false	transversion	non-CpG	25000	1	1	343
splice_region_variant	CAT	A	C	0	16	false	false	transversion	non-CpG	30000	2	2	343
splice_region_variant	CAT	A	C	0	16	false	false	transversion	non-CpG	35000	1	2	343
splice_region_variant	CAT	A	C	0	16	false	false	transversion	non-CpG	40000	2	3	343
splice_region_variant	CAT	A	C	0	16	false	false	transversion	non-CpG	45000	3	4	343
splice_region_variant	CAT	A	C	0	16	false	false	transversion	non-CpG	50000	3	4	343
splice_region_variant	CAT	A	C	0	16	false	false	transversion	non-CpG	55000	3	4	343
splice_region_variant	CAT	A	C	0	16	false	false	transversion	non-CpG	56885	3	4	343
splice_region_variant	CAT	A	C	0	16	false	false	transversion	non-CpG	60000	3	4	343
splice_region_variant	CAT	A	C	0	16	false	false	transversion	non-CpG	65000	4	5	343
splice_region_variant	CAT	A	C	0	16	false	false	transversion	non-CpG	70000	4	5	343
splice_region_variant	CAT	A	C	0	16	false	false	transversion	non-CpG	75000	4	5	343
splice_region_variant	CAT	A	C	0	16	false	false	transversion	non-CpG	80000	4	5	343
splice_region_variant	CAT	A	C	0	16	false	false	transversion	non-CpG	85000	5	6	343
splice_region_variant	CAT	A	C	0	16	false	false	transversion	non-CpG	90000	5	6	343
splice_region_variant	CAT	A	C	0	16	false	false	transversion	non-CpG	95000	5	6	343
splice_region_variant	CAT	A	C	0	16	false	false	transversion	non-CpG	100000	6	7	343
splice_region_variant	CAT	A	C	0	16	false	false	transversion	non-CpG	110000	7	8	343
splice_region_variant	CAT	A	C	0	16	false	false	transversion	non-CpG	120000	7	9	343
splice_region_variant	CAT	A	C	0	16	false	false	transversion	non-CpG	125748	7	9	343
splice_region_variant	CAT	A	C	0	17	false	false	transversion	non-CpG	10	0	0	345
splice_region_variant	CAT	A	C	0	17	false	false	transversion	non-CpG	20	0	0	345
splice_region_variant	CAT	A	C	0	17	false	false	transversion	non-CpG	50	0	0	345
splice_region_variant	CAT	A	C	0	17	false	false	transversion	non-CpG	100	0	0	345
splice_region_variant	CAT	A	C	0	17	false	false	transversion	non-CpG	200	0	0	345
splice_region_variant	CAT	A	C	0	17	false	false	transversion	non-CpG	500	0	0	345
splice_region_variant	CAT	A	C	0	17	false	false	transversion	non-CpG	1000	0	0	345
splice_region_variant	CAT	A	C	0	17	false	false	transversion	non-CpG	2000	0	0	345
splice_region_variant	CAT	A	C	0	17	false	false	transversion	non-CpG	3070	1	1	345
splice_region_variant	CAT	A	C	0	17	false	false	transversion	non-CpG	5000	0	1	345
splice_region_variant	CAT	A	C	0	17	false	false	transversion	non-CpG	5040	0	1	345
splice_region_variant	CAT	A	C	0	17	false	false	transversion	non-CpG	8128	0	1	345
splice_region_variant	CAT	A	C	0	17	false	false	transversion	non-CpG	9197	0	1	345
splice_region_variant	CAT	A	C	0	17	false	false	transversion	non-CpG	10000	0	1	345
splice_region_variant	CAT	A	C	0	17	false	false	transversion	non-CpG	10824	0	1	345
splice_region_variant	CAT	A	C	0	17	false	false	transversion	non-CpG	15000	0	1	345
splice_region_variant	CAT	A	C	0	17	false	false	transversion	non-CpG	15308	0	1	345
splice_region_variant	CAT	A	C	0	17	false	false	transversion	non-CpG	17296	0	1	345
splice_region_variant	CAT	A	C	0	17	false	false	transversion	non-CpG	20000	0	1	345
splice_region_variant	CAT	A	C	0	17	false	false	transversion	non-CpG	25000	1	2	345
splice_region_variant	CAT	A	C	0	17	false	false	transversion	non-CpG	30000	1	2	345
splice_region_variant	CAT	A	C	0	17	false	false	transversion	non-CpG	35000	1	2	345
splice_region_variant	CAT	A	C	0	17	false	false	transversion	non-CpG	40000	1	2	345
splice_region_variant	CAT	A	C	0	17	false	false	transversion	non-CpG	45000	1	2	345
splice_region_variant	CAT	A	C	0	17	false	false	transversion	non-CpG	50000	1	2	345
splice_region_variant	CAT	A	C	0	17	false	false	transversion	non-CpG	55000	1	2	345
splice_region_variant	CAT	A	C	0	17	false	false	transversion	non-CpG	56885	2	3	345
splice_region_variant	CAT	A	C	0	17	false	false	transversion	non-CpG	60000	2	3	345
splice_region_variant	CAT	A	C	0	17	false	false	transversion	non-CpG	65000	2	3	345
splice_region_variant	CAT	A	C	0	17	false	false	transversion	non-CpG	70000	2	3	345
splice_region_variant	CAT	A	C	0	17	false	false	transversion	non-CpG	75000	2	3	345
splice_region_variant	CAT	A	C	0	17	false	false	transversion	non-CpG	80000	3	4	345
splice_region_variant	CAT	A	C	0	17	false	false	transversion	non-CpG	85000	3	4	345
splice_region_variant	CAT	A	C	0	17	false	false	transversion	non-CpG	90000	3	4	345
splice_region_variant	CAT	A	C	0	17	false	false	transversion	non-CpG	95000	3	4	345
splice_region_variant	CAT	A	C	0	17	false	false	transversion	non-CpG	100000	3	4	345
splice_region_variant	CAT	A	C	0	17	false	false	transversion	non-CpG	110000	3	4	345
splice_region_variant	CAT	A	C	0	17	false	false	transversion	non-CpG	120000	3	4	345
splice_region_variant	CAT	A	C	0	17	false	false	transversion	non-CpG	125748	3	4	345
splice_region_variant	CAT	A	C	0	18	false	false	transversion	non-CpG	10	0	0	392
splice_region_variant	CAT	A	C	0	18	false	false	transversion	non-CpG	20	0	0	392
splice_region_variant	CAT	A	C	0	18	false	false	transversion	non-CpG	50	0	0	392
splice_region_variant	CAT	A	C	0	18	false	false	transversion	non-CpG	100	0	0	392
splice_region_variant	CAT	A	C	0	18	false	false	transversion	non-CpG	200	0	0	392
splice_region_variant	CAT	A	C	0	18	false	false	transversion	non-CpG	500	0	0	392
splice_region_variant	CAT	A	C	0	18	false	false	transversion	non-CpG	1000	0	0	392
splice_region_variant	CAT	A	C	0	18	false	false	transversion	non-CpG	2000	0	0	392
splice_region_variant	CAT	A	C	0	18	false	false	transversion	non-CpG	3070	0	0	392
splice_region_variant	CAT	A	C	0	18	false	false	transversion	non-CpG	5000	0	0	392
splice_region_variant	CAT	A	C	0	18	false	false	transversion	non-CpG	5040	0	0	392
splice_region_variant	CAT	A	C	0	18	false	false	transversion	non-CpG	8128	0	0	392
splice_region_variant	CAT	A	C	0	18	false	false	transversion	non-CpG	9197	0	0	392
splice_region_variant	CAT	A	C	0	18	false	false	transversion	non-CpG	10000	0	0	392
splice_region_variant	CAT	A	C	0	18	false	false	transversion	non-CpG	10824	0	0	392
splice_region_variant	CAT	A	C	0	18	false	false	transversion	non-CpG	15000	1	1	392
splice_region_variant	CAT	A	C	0	18	false	false	transversion	non-CpG	15308	1	1	392
splice_region_variant	CAT	A	C	0	18	false	false	transversion	non-CpG	17296	1	1	392
splice_region_variant	CAT	A	C	0	18	false	false	transversion	non-CpG	20000	1	1	392
splice_region_variant	CAT	A	C	0	18	false	false	transversion	non-CpG	25000	2	2	392
splice_region_variant	CAT	A	C	0	18	false	false	transversion	non-CpG	30000	3	3	392
splice_region_variant	CAT	A	C	0	18	false	false	transversion	non-CpG	35000	4	4	392
splice_region_variant	CAT	A	C	0	18	false	false	transversion	non-CpG	40000	4	4	392
splice_region_variant	CAT	A	C	0	18	false	false	transversion	non-CpG	45000	4	4	392
splice_region_variant	CAT	A	C	0	18	false	false	transversion	non-CpG	50000	4	4	392
splice_region_variant	CAT	A	C	0	18	false	false	transversion	non-CpG	55000	3	4	392
splice_region_variant	CAT	A	C	0	18	false	false	transversion	non-CpG	56885	3	4	392
splice_region_variant	CAT	A	C	0	18	false	false	transversion	non-CpG	60000	3	4	392
splice_region_variant	CAT	A	C	0	18	false	false	transversion	non-CpG	65000	2	4	392
splice_region_variant	CAT	A	C	0	18	false	false	transversion	non-CpG	70000	2	4	392
splice_region_variant	CAT	A	C	0	18	false	false	transversion	non-CpG	75000	3	5	392
splice_region_variant	CAT	A	C	0	18	false	false	transversion	non-CpG	80000	4	6	392
splice_region_variant	CAT	A	C	0	18	false	false	transversion	non-CpG	85000	4	6	392
splice_region_variant	CAT	A	C	0	18	false	false	transversion	non-CpG	90000	4	7	392
splice_region_variant	CAT	A	C	0	18	false	false	transversion	non-CpG	95000	5	8	392
splice_region_variant	CAT	A	C	0	18	false	false	transversion	non-CpG	100000	5	8	392
splice_region_variant	CAT	A	C	0	18	false	false	transversion	non-CpG	110000	6	9	392
splice_region_variant	CAT	A	C	0	18	false	false	transversion	non-CpG	120000	6	9	392
splice_region_variant	CAT	A	C	0	18	false	false	transversion	non-CpG	125748	7	10	392
splice_region_variant	CAT	A	C	0	19	false	false	transversion	non-CpG	10	0	0	435
splice_region_variant	CAT	A	C	0	19	false	false	transversion	non-CpG	20	0	0	435
splice_region_variant	CAT	A	C	0	19	false	false	transversion	non-CpG	50	1	1	435
splice_region_variant	CAT	A	C	0	19	false	false	transversion	non-CpG	100	1	1	435
splice_region_variant	CAT	A	C	0	19	false	false	transversion	non-CpG	200	1	1	435
splice_region_variant	CAT	A	C	0	19	false	false	transversion	non-CpG	500	1	1	435
splice_region_variant	CAT	A	C	0	19	false	false	transversion	non-CpG	1000	1	1	435
splice_region_variant	CAT	A	C	0	19	false	false	transversion	non-CpG	2000	0	1	435
splice_region_variant	CAT	A	C	0	19	false	false	transversion	non-CpG	3070	0	1	435
splice_region_variant	CAT	A	C	0	19	false	false	transversion	non-CpG	5000	1	2	435
splice_region_variant	CAT	A	C	0	19	false	false	transversion	non-CpG	5040	2	3	435
splice_region_variant	CAT	A	C	0	19	false	false	transversion	non-CpG	8128	2	3	435
splice_region_variant	CAT	A	C	0	19	false	false	transversion	non-CpG	9197	2	3	435
splice_region_variant	CAT	A	C	0	19	false	false	transversion	non-CpG	10000	2	3	435
splice_region_variant	CAT	A	C	0	19	false	false	transversion	non-CpG	10824	2	3	435
splice_region_variant	CAT	A	C	0	19	false	false	transversion	non-CpG	15000	4	5	435
splice_region_variant	CAT	A	C	0	19	false	false	transversion	non-CpG	15308	4	5	435
splice_region_variant	CAT	A	C	0	19	false	false	transversion	non-CpG	17296	4	5	435
splice_region_variant	CAT	A	C	0	19	false	false	transversion	non-CpG	20000	3	5	435
splice_region_variant	CAT	A	C	0	19	false	false	transversion	non-CpG	25000	4	6	435
splice_region_variant	CAT	A	C	0	19	false	false	transversion	non-CpG	30000	5	7	435
splice_region_variant	CAT	A	C	0	19	false	false	transversion	non-CpG	35000	4	7	435
splice_region_variant	CAT	A	C	0	19	false	false	transversion	non-CpG	40000	4	7	435
splice_region_variant	CAT	A	C	0	19	false	false	transversion	non-CpG	45000	5	8	435
splice_region_variant	CAT	A	C	0	19	false	false	transversion	non-CpG	50000	5	8	435
splice_region_variant	CAT	A	C	0	19	false	false	transversion	non-CpG	55000	5	8	435
splice_region_variant	CAT	A	C	0	19	false	false	transversion	non-CpG	56885	5	8	435
splice_region_variant	CAT	A	C	0	19	false	false	transversion	non-CpG	60000	6	9	435
splice_region_variant	CAT	A	C	0	19	false	false	transversion	non-CpG	65000	6	9	435
splice_region_variant	CAT	A	C	0	19	false	false	transversion	non-CpG	70000	6	9	435
splice_region_variant	CAT	A	C	0	19	false	false	transversion	non-CpG	75000	6	9	435
splice_region_variant	CAT	A	C	0	19	false	false	transversion	non-CpG	80000	6	9	435
splice_region_variant	CAT	A	C	0	19	false	false	transversion	non-CpG	85000	6	9	435
splice_region_variant	CAT	A	C	0	19	false	false	transversion	non-CpG	90000	6	9	435
splice_region_variant	CAT	A	C	0	19	false	false	transversion	non-CpG	95000	6	9	435
splice_region_variant	CAT	A	C	0	19	false	false	transversion	non-CpG	100000	6	9	435
splice_region_variant	CAT	A	C	0	19	false	false	transversion	non-CpG	110000	6	9	435
splice_region_variant	CAT	A	C	0	19	false	false	transversion	non-CpG	120000	6	9	435
splice_region_variant	CAT	A	C	0	19	false	false	transversion	non-CpG	125748	6	9	435
splice_region_variant	CAT	A	C	0	20	false	false	transversion	non-CpG	10	0	0	495
splice_region_variant	CAT	A	C	0	20	false	false	transversion	non-CpG	20	0	0	495
splice_region_variant	CAT	A	C	0	20	false	false	transversion	non-CpG	50	0	0	495
splice_region_variant	CAT	A	C	0	20	false	false	transversion	non-CpG	100	0	0	495
splice_region_variant	CAT	A	C	0	20	false	false	transversion	non-CpG	200	1	1	495
splice_region_variant	CAT	A	C	0	20	false	false	transversion	non-CpG	500	1	1	495
splice_region_variant	CAT	A	C	0	20	false	false	transversion	non-CpG	1000	1	1	495
splice_region_variant	CAT	A	C	0	20	false	false	transversion	non-CpG	2000	1	1	495
splice_region_variant	CAT	A	C	0	20	false	false	transversion	non-CpG	3070	1	1	495
splice_region_variant	CAT	A	C	0	20	false	false	transversion	non-CpG	5000	1	1	495
splice_region_variant	CAT	A	C	0	20	false	false	transversion	non-CpG	5040	1	1	495
splice_region_variant	CAT	A	C	0	20	false	false	transversion	non-CpG	8128	1	1	495
splice_region_variant	CAT	A	C	0	20	false	false	transversion	non-CpG	9197	1	1	495
splice_region_variant	CAT	A	C	0	20	false	false	transversion	non-CpG	10000	1	1	495
splice_region_variant	CAT	A	C	0	20	false	false	transversion	non-CpG	10824	1	1	495
splice_region_variant	CAT	A	C	0	20	false	false	transversion	non-CpG	15000	1	1	495
splice_region_variant	CAT	A	C	0	20	false	false	transversion	non-CpG	15308	1	1	495
splice_region_variant	CAT	A	C	0	20	false	false	transversion	non-CpG	17296	2	2	495
splice_region_variant	CAT	A	C	0	20	false	false	transversion	non-CpG	20000	1	2	495
splice_region_variant	CAT	A	C	0	20	false	false	transversion	non-CpG	25000	1	2	495
splice_region_variant	CAT	A	C	0	20	false	false	transversion	non-CpG	30000	1	2	495
splice_region_variant	CAT	A	C	0	20	false	false	transversion	non-CpG	35000	2	3	495
splice_region_variant	CAT	A	C	0	20	false	false	transversion	non-CpG	40000	3	4	495
splice_region_variant	CAT	A	C	0	20	false	false	transversion	non-CpG	45000	2	4	495
splice_region_variant	CAT	A	C	0	20	false	false	transversion	non-CpG	50000	3	5	495
splice_region_variant	CAT	A	C	0	20	false	false	transversion	non-CpG	55000	3	5	495
splice_region_variant	CAT	A	C	0	20	false	false	transversion	non-CpG	56885	3	5	495
splice_region_variant	CAT	A	C	0	20	false	false	transversion	non-CpG	60000	3	5	495
splice_region_variant	CAT	A	C	0	20	false	false	transversion	non-CpG	65000	4	6	495
splice_region_variant	CAT	A	C	0	20	false	false	transversion	non-CpG	70000	5	7	495
splice_region_variant	CAT	A	C	0	20	false	false	transversion	non-CpG	75000	4	8	495
splice_region_variant	CAT	A	C	0	20	false	false	transversion	non-CpG	80000	4	8	495
splice_region_variant	CAT	A	C	0	20	false	false	transversion	non-CpG	85000	4	8	495
splice_region_variant	CAT	A	C	0	20	false	false	transversion	non-CpG	90000	4	8	495
splice_region_variant	CAT	A	C	0	20	false	false	transversion	non-CpG	95000	5	9	495
splice_region_variant	CAT	A	C	0	20	false	false	transversion	non-CpG	100000	5	9	495
splice_region_variant	CAT	A	C	0	20	false	false	transversion	non-CpG	110000	5	9	495
splice_region_variant	CAT	A	C	0	20	false	false	transversion	non-CpG	120000	5	9	495
splice_region_variant	CAT	A	C	0	20	false	false	transversion	non-CpG	125748	6	10	495
splice_region_variant	CAT	A	C	0	21	false	false	transversion	non-CpG	10	0	0	520
splice_region_variant	CAT	A	C	0	21	false	false	transversion	non-CpG	20	0	0	520
splice_region_variant	CAT	A	C	0	21	false	false	transversion	non-CpG	50	0	0	520
splice_region_variant	CAT	A	C	0	21	false	false	transversion	non-CpG	100	0	0	520
splice_region_variant	CAT	A	C	0	21	false	false	transversion	non-CpG	200	0	0	520
splice_region_variant	CAT	A	C	0	21	false	false	transversion	non-CpG	500	0	0	520
splice_region_variant	CAT	A	C	0	21	false	false	transversion	non-CpG	1000	0	0	520
splice_region_variant	CAT	A	C	0	21	false	false	transversion	non-CpG	2000	0	0	520
splice_region_variant	CAT	A	C	0	21	false	false	transversion	non-CpG	3070	0	0	520
splice_region_variant	CAT	A	C	0	21	false	false	transversion	non-CpG	5000	0	0	520
splice_region_variant	CAT	A	C	0	21	false	false	transversion	non-CpG	5040	0	0	520
splice_region_variant	CAT	A	C	0	21	false	false	transversion	non-CpG	8128	0	0	520
splice_region_variant	CAT	A	C	0	21	false	false	transversion	non-CpG	9197	0	0	520
splice_region_variant	CAT	A	C	0	21	false	false	transversion	non-CpG	10000	0	0	520
splice_region_variant	CAT	A	C	0	21	false	false	transversion	non-CpG	10824	0	0	520
splice_region_variant	CAT	A	C	0	21	false	false	transversion	non-CpG	15000	1	1	520
splice_region_variant	CAT	A	C	0	21	false	false	transversion	non-CpG	15308	1	1	520
splice_region_variant	CAT	A	C	0	21	false	false	transversion	non-CpG	17296	1	1	520
splice_region_variant	CAT	A	C	0	21	false	false	transversion	non-CpG	20000	1	1	520
splice_region_variant	CAT	A	C	0	21	false	false	transversion	non-CpG	25000	0	1	520
splice_region_variant	CAT	A	C	0	21	false	false	transversion	non-CpG	30000	1	2	520
splice_region_variant	CAT	A	C	0	21	false	false	transversion	non-CpG	35000	2	3	520
splice_region_variant	CAT	A	C	0	21	false	false	transversion	non-CpG	40000	3	4	520
splice_region_variant	CAT	A	C	0	21	false	false	transversion	non-CpG	45000	3	4	520
splice_region_variant	CAT	A	C	0	21	false	false	transversion	non-CpG	50000	3	4	520
splice_region_variant	CAT	A	C	0	21	false	false	transversion	non-CpG	55000	3	4	520
splice_region_variant	CAT	A	C	0	21	false	false	transversion	non-CpG	56885	4	5	520
splice_region_variant	CAT	A	C	0	21	false	false	transversion	non-CpG	60000	5	6	520
splice_region_variant	CAT	A	C	0	21	false	false	transversion	non-CpG	65000	5	6	520
splice_region_variant	CAT	A	C	0	21	false	false	transversion	non-CpG	70000	6	7	520
splice_region_variant	CAT	A	C	0	21	false	false	transversion	non-CpG	75000	7	8	520
splice_region_variant	CAT	A	C	0	21	false	false	transversion	non-CpG	80000	7	8	520
splice_region_variant	CAT	A	C	0	21	false	false	transversion	non-CpG	85000	7	8	520
splice_region_variant	CAT	A	C	0	21	false	false	transversion	non-CpG	90000	7	8	520
splice_region_variant	CAT	A	C	0	21	false	false	transversion	non-CpG	95000	7	8	520
splice_region_variant	CAT	A	C	0	21	false	false	transversion	non-CpG	100000	8	9	520
splice_region_variant	CAT	A	C	0	21	false	false	transversion	non-CpG	110000	9	10	520
splice_region_variant	CAT	A	C	0	21	false	false	transversion	non-CpG	120000	9	10	520
splice_region_variant	CAT	A	C	0	21	false	false	transversion	non-CpG	125748	10	11	520
splice_region_variant	CAT	A	C	0	22	false	false	transversion	non-CpG	10	0	1	587
splice_region_variant	CAT	A	C	0	22	false	false	transversion	non-CpG	20	0	1	587
splice_region_variant	CAT	A	C	0	22	false	false	transversion	non-CpG	50	0	1	587
splice_region_variant	CAT	A	C	0	22	false	false	transversion	non-CpG	100	0	1	587
splice_region_variant	CAT	A	C	0	22	false	false	transversion	non-CpG	200	0	1	587
splice_region_variant	CAT	A	C	0	22	false	false	transversion	non-CpG	500	0	1	587
splice_region_variant	CAT	A	C	0	22	false	false	transversion	non-CpG	1000	0	1	587
splice_region_variant	CAT	A	C	0	22	false	false	transversion	non-CpG	2000	0	1	587
splice_region_variant	CAT	A	C	0	22	false	false	transversion	non-CpG	3070	0	1	587
splice_region_variant	CAT	A	C	0	22	false	false	transversion	non-CpG	5000	1	2	587
splice_region_variant	CAT	A	C	0	22	false	false	transversion	non-CpG	5040	1	2	587
splice_region_variant	CAT	A	C	0	22	false	false	transversion	non-CpG	8128	2	4	587
splice_region_variant	CAT	A	C	0	22	false	false	transversion	non-CpG	9197	2	4	587
splice_region_variant	CAT	A	C	0	22	false	false	transversion	non-CpG	10000	3	5	587
splice_region_variant	CAT	A	C	0	22	false	false	transversion	non-CpG	10824	3	5	587
splice_region_variant	CAT	A	C	0	22	false	false	transversion	non-CpG	15000	3	5	587
splice_region_variant	CAT	A	C	0	22	false	false	transversion	non-CpG	15308	3	5	587
splice_region_variant	CAT	A	C	0	22	false	false	transversion	non-CpG	17296	3	5	587
splice_region_variant	CAT	A	C	0	22	false	false	transversion	non-CpG	20000	2	5	587
splice_region_variant	CAT	A	C	0	22	false	false	transversion	non-CpG	25000	3	6	587
splice_region_variant	CAT	A	C	0	22	false	false	transversion	non-CpG	30000	3	6	587
splice_region_variant	CAT	A	C	0	22	false	false	transversion	non-CpG	35000	3	8	587
splice_region_variant	CAT	A	C	0	22	false	false	transversion	non-CpG	40000	2	8	587
splice_region_variant	CAT	A	C	0	22	false	false	transversion	non-CpG	45000	3	9	587
splice_region_variant	CAT	A	C	0	22	false	false	transversion	non-CpG	50000	6	12	587
splice_region_variant	CAT	A	C	0	22	false	false	transversion	non-CpG	55000	6	12	587
splice_region_variant	CAT	A	C	0	22	false	false	transversion	non-CpG	56885	6	12	587
splice_region_variant	CAT	A	C	0	22	false	false	transversion	non-CpG	60000	6	12	587
splice_region_variant	CAT	A	C	0	22	false	false	transversion	non-CpG	65000	7	13	587
splice_region_variant	CAT	A	C	0	22	false	false	transversion	non-CpG	70000	7	13	587
splice_region_variant	CAT	A	C	0	22	false	false	transversion	non-CpG	75000	7	13	587
splice_region_variant	CAT	A	C	0	22	false	false	transversion	non-CpG	80000	8	14	587
splice_region_variant	CAT	A	C	0	22	false	false	transversion	non-CpG	85000	8	14	587
splice_region_variant	CAT	A	C	0	22	false	false	transversion	non-CpG	90000	8	15	587
splice_region_variant	CAT	A	C	0	22	false	false	transversion	non-CpG	95000	7	15	587
splice_region_variant	CAT	A	C	0	22	false	false	transversion	non-CpG	100000	8	16	587
splice_region_variant	CAT	A	C	0	22	false	false	transversion	non-CpG	110000	12	20	587
splice_region_variant	CAT	A	C	0	22	false	false	transversion	non-CpG	120000	12	20	587
splice_region_variant	CAT	A	C	0	22	false	false	transversion	non-CpG	125748	13	21	587
splice_region_variant	CAT	A	C	0	23	false	false	transversion	non-CpG	10	1	1	635
splice_region_variant	CAT	A	C	0	23	false	false	transversion	non-CpG	20	0	1	635
splice_region_variant	CAT	A	C	0	23	false	false	transversion	non-CpG	50	0	1	635
splice_region_variant	CAT	A	C	0	23	false	false	transversion	non-CpG	100	0	1	635
splice_region_variant	CAT	A	C	0	23	false	false	transversion	non-CpG	200	0	1	635
splice_region_variant	CAT	A	C	0	23	false	false	transversion	non-CpG	500	1	2	635
splice_region_variant	CAT	A	C	0	23	false	false	transversion	non-CpG	1000	1	2	635
splice_region_variant	CAT	A	C	0	23	false	false	transversion	non-CpG	2000	2	3	635
splice_region_variant	CAT	A	C	0	23	false	false	transversion	non-CpG	3070	2	3	635
splice_region_variant	CAT	A	C	0	23	false	false	transversion	non-CpG	5000	1	3	635
splice_region_variant	CAT	A	C	0	23	false	false	transversion	non-CpG	5040	1	3	635
splice_region_variant	CAT	A	C	0	23	false	false	transversion	non-CpG	8128	4	6	635
splice_region_variant	CAT	A	C	0	23	false	false	transversion	non-CpG	9197	5	7	635
splice_region_variant	CAT	A	C	0	23	false	false	transversion	non-CpG	10000	5	7	635
splice_region_variant	CAT	A	C	0	23	false	false	transversion	non-CpG	10824	6	8	635
splice_region_variant	CAT	A	C	0	23	false	false	transversion	non-CpG	15000	8	10	635
splice_region_variant	CAT	A	C	0	23	false	false	transversion	non-CpG	15308	8	10	635
splice_region_variant	CAT	A	C	0	23	false	false	transversion	non-CpG	17296	8	10	635
splice_region_variant	CAT	A	C	0	23	false	false	transversion	non-CpG	20000	8	10	635
splice_region_variant	CAT	A	C	0	23	false	false	transversion	non-CpG	25000	7	10	635
splice_region_variant	CAT	A	C	0	23	false	false	transversion	non-CpG	30000	9	12	635
splice_region_variant	CAT	A	C	0	23	false	false	transversion	non-CpG	35000	11	14	635
splice_region_variant	CAT	A	C	0	23	false	false	transversion	non-CpG	40000	12	15	635
splice_region_variant	CAT	A	C	0	23	false	false	transversion	non-CpG	45000	13	16	635
splice_region_variant	CAT	A	C	0	23	false	false	transversion	non-CpG	50000	13	16	635
splice_region_variant	CAT	A	C	0	23	false	false	transversion	non-CpG	55000	12	16	635
splice_region_variant	CAT	A	C	0	23	false	false	transversion	non-CpG	56885	11	16	635
splice_region_variant	CAT	A	C	0	23	false	false	transversion	non-CpG	60000	12	17	635
splice_region_variant	CAT	A	C	0	23	false	false	transversion	non-CpG	65000	12	18	635
splice_region_variant	CAT	A	C	0	23	false	false	transversion	non-CpG	70000	13	19	635
splice_region_variant	CAT	A	C	0	23	false	false	transversion	non-CpG	75000	13	19	635
splice_region_variant	CAT	A	C	0	23	false	false	transversion	non-CpG	80000	15	21	635
splice_region_variant	CAT	A	C	0	23	false	false	transversion	non-CpG	85000	15	22	635
splice_region_variant	CAT	A	C	0	23	false	false	transversion	non-CpG	90000	15	22	635
splice_region_variant	CAT	A	C	0	23	false	false	transversion	non-CpG	95000	17	24	635
splice_region_variant	CAT	A	C	0	23	false	false	transversion	non-CpG	100000	17	25	635
splice_region_variant	CAT	A	C	0	23	false	false	transversion	non-CpG	110000	17	25	635
splice_region_variant	CAT	A	C	0	23	false	false	transversion	non-CpG	120000	17	25	635
splice_region_variant	CAT	A	C	0	23	false	false	transversion	non-CpG	125748	18	26	635
splice_region_variant	CAT	A	C	0	24	false	false	transversion	non-CpG	10	0	0	649
splice_region_variant	CAT	A	C	0	24	false	false	transversion	non-CpG	20	0	0	649
splice_region_variant	CAT	A	C	0	24	false	false	transversion	non-CpG	50	0	0	649
splice_region_variant	CAT	A	C	0	24	false	false	transversion	non-CpG	100	0	0	649
splice_region_variant	CAT	A	C	0	24	false	false	transversion	non-CpG	200	0	0	649
splice_region_variant	CAT	A	C	0	24	false	false	transversion	non-CpG	500	2	2	649
splice_region_variant	CAT	A	C	0	24	false	false	transversion	non-CpG	1000	1	2	649
splice_region_variant	CAT	A	C	0	24	false	false	transversion	non-CpG	2000	2	3	649
splice_region_variant	CAT	A	C	0	24	false	false	transversion	non-CpG	3070	2	3	649
splice_region_variant	CAT	A	C	0	24	false	false	transversion	non-CpG	5000	4	6	649
splice_region_variant	CAT	A	C	0	24	false	false	transversion	non-CpG	5040	4	6	649
splice_region_variant	CAT	A	C	0	24	false	false	transversion	non-CpG	8128	2	6	649
splice_region_variant	CAT	A	C	0	24	false	false	transversion	non-CpG	9197	2	6	649
splice_region_variant	CAT	A	C	0	24	false	false	transversion	non-CpG	10000	2	6	649
splice_region_variant	CAT	A	C	0	24	false	false	transversion	non-CpG	10824	2	6	649
splice_region_variant	CAT	A	C	0	24	false	false	transversion	non-CpG	15000	2	6	649
splice_region_variant	CAT	A	C	0	24	false	false	transversion	non-CpG	15308	2	6	649
splice_region_variant	CAT	A	C	0	24	false	false	transversion	non-CpG	17296	2	6	649
splice_region_variant	CAT	A	C	0	24	false	false	transversion	non-CpG	20000	2	6	649
splice_region_variant	CAT	A	C	0	24	false	false	transversion	non-CpG	25000	2	6	649
splice_region_variant	CAT	A	C	0	24	false	false	transversion	non-CpG	30000	2	6	649
splice_region_variant	CAT	A	C	0	24	false	false	transversion	non-CpG	35000	4	8	649
splice_region_variant	CAT	A	C	0	24	false	false	transversion	non-CpG	40000	4	8	649
splice_region_variant	CAT	A	C	0	24	false	false	transversion	non-CpG	45000	6	10	649
splice_region_variant	CAT	A	C	0	24	false	false	transversion	non-CpG	50000	7	11	649
splice_region_variant	CAT	A	C	0	24	false	false	transversion	non-CpG	55000	7	12	649
splice_region_variant	CAT	A	C	0	24	false	false	transversion	non-CpG	56885	6	12	649
splice_region_variant	CAT	A	C	0	24	false	false	transversion	non-CpG	60000	7	13	649
splice_region_variant	CAT	A	C	0	24	false	false	transversion	non-CpG	65000	7	13	649
splice_region_variant	CAT	A	C	0	24	false	false	transversion	non-CpG	70000	7	13	649
splice_region_variant	CAT	A	C	0	24	false	false	transversion	non-CpG	75000	7	13	649
splice_region_variant	CAT	A	C	0	24	false	false	transversion	non-CpG	80000	8	14	649
splice_region_variant	CAT	A	C	0	24	false	false	transversion	non-CpG	85000	10	16	649
splice_region_variant	CAT	A	C	0	24	false	false	transversion	non-CpG	90000	10	17	649
splice_region_variant	CAT	A	C	0	24	false	false	transversion	non-CpG	95000	11	18	649
splice_region_variant	CAT	A	C	0	24	false	false	transversion	non-CpG	100000	9	18	649
splice_region_variant	CAT	A	C	0	24	false	false	transversion	non-CpG	110000	10	19	649
splice_region_variant	CAT	A	C	0	24	false	false	transversion	non-CpG	120000	12	21	649
splice_region_variant	CAT	A	C	0	24	false	false	transversion	non-CpG	125748	12	21	649
splice_region_variant	CAT	A	C	0	25	false	false	transversion	non-CpG	10	0	0	738
splice_region_variant	CAT	A	C	0	25	false	false	transversion	non-CpG	20	0	0	738
splice_region_variant	CAT	A	C	0	25	false	false	transversion	non-CpG	50	0	0	738
splice_region_variant	CAT	A	C	0	25	false	false	transversion	non-CpG	100	0	0	738
splice_region_variant	CAT	A	C	0	25	false	false	transversion	non-CpG	200	0	0	738
splice_region_variant	CAT	A	C	0	25	false	false	transversion	non-CpG	500	0	0	738
splice_region_variant	CAT	A	C	0	25	false	false	transversion	non-CpG	1000	1	1	738
splice_region_variant	CAT	A	C	0	25	false	false	transversion	non-CpG	2000	1	1	738
splice_region_variant	CAT	A	C	0	25	false	false	transversion	non-CpG	3070	2	2	738
splice_region_variant	CAT	A	C	0	25	false	false	transversion	non-CpG	5000	3	3	738
splice_region_variant	CAT	A	C	0	25	false	false	transversion	non-CpG	5040	3	3	738
splice_region_variant	CAT	A	C	0	25	false	false	transversion	non-CpG	8128	5	5	738
splice_region_variant	CAT	A	C	0	25	false	false	transversion	non-CpG	9197	5	6	738
splice_region_variant	CAT	A	C	0	25	false	false	transversion	non-CpG	10000	5	6	738
splice_region_variant	CAT	A	C	0	25	false	false	transversion	non-CpG	10824	5	6	738
splice_region_variant	CAT	A	C	0	25	false	false	transversion	non-CpG	15000	6	8	738
splice_region_variant	CAT	A	C	0	25	false	false	transversion	non-CpG	15308	7	9	738
splice_region_variant	CAT	A	C	0	25	false	false	transversion	non-CpG	17296	6	9	738
splice_region_variant	CAT	A	C	0	25	false	false	transversion	non-CpG	20000	6	9	738
splice_region_variant	CAT	A	C	0	25	false	false	transversion	non-CpG	25000	8	11	738
splice_region_variant	CAT	A	C	0	25	false	false	transversion	non-CpG	30000	10	13	738
splice_region_variant	CAT	A	C	0	25	false	false	transversion	non-CpG	35000	12	15	738
splice_region_variant	CAT	A	C	0	25	false	false	transversion	non-CpG	40000	11	16	738
splice_region_variant	CAT	A	C	0	25	false	false	transversion	non-CpG	45000	11	18	738
splice_region_variant	CAT	A	C	0	25	false	false	transversion	non-CpG	50000	12	19	738
splice_region_variant	CAT	A	C	0	25	false	false	transversion	non-CpG	55000	14	21	738
splice_region_variant	CAT	A	C	0	25	false	false	transversion	non-CpG	56885	14	21	738
splice_region_variant	CAT	A	C	0	25	false	false	transversion	non-CpG	60000	14	21	738
splice_region_variant	CAT	A	C	0	25	false	false	transversion	non-CpG	65000	16	23	738
splice_region_variant	CAT	A	C	0	25	false	false	transversion	non-CpG	70000	17	24	738
splice_region_variant	CAT	A	C	0	25	false	false	transversion	non-CpG	75000	18	26	738
splice_region_variant	CAT	A	C	0	25	false	false	transversion	non-CpG	80000	19	27	738
splice_region_variant	CAT	A	C	0	25	false	false	transversion	non-CpG	85000	20	28	738
splice_region_variant	CAT	A	C	0	25	false	false	transversion	non-CpG	90000	22	30	738
splice_region_variant	CAT	A	C	0	25	false	false	transversion	non-CpG	95000	22	31	738
splice_region_variant	CAT	A	C	0	25	false	false	transversion	non-CpG	100000	22	31	738
splice_region_variant	CAT	A	C	0	25	false	false	transversion	non-CpG	110000	22	32	738
splice_region_variant	CAT	A	C	0	25	false	false	transversion	non-CpG	120000	21	34	738
splice_region_variant	CAT	A	C	0	25	false	false	transversion	non-CpG	125748	19	34	738
splice_region_variant	CAT	A	C	0	26	false	false	transversion	non-CpG	10	0	0	764
splice_region_variant	CAT	A	C	0	26	false	false	transversion	non-CpG	20	0	0	764
splice_region_variant	CAT	A	C	0	26	false	false	transversion	non-CpG	50	0	0	764
splice_region_variant	CAT	A	C	0	26	false	false	transversion	non-CpG	100	0	0	764
splice_region_variant	CAT	A	C	0	26	false	false	transversion	non-CpG	200	0	0	764
splice_region_variant	CAT	A	C	0	26	false	false	transversion	non-CpG	500	0	0	764
splice_region_variant	CAT	A	C	0	26	false	false	transversion	non-CpG	1000	0	0	764
splice_region_variant	CAT	A	C	0	26	false	false	transversion	non-CpG	2000	0	0	764
splice_region_variant	CAT	A	C	0	26	false	false	transversion	non-CpG	3070	0	0	764
splice_region_variant	CAT	A	C	0	26	false	false	transversion	non-CpG	5000	1	2	764
splice_region_variant	CAT	A	C	0	26	false	false	transversion	non-CpG	5040	1	2	764
splice_region_variant	CAT	A	C	0	26	false	false	transversion	non-CpG	8128	1	3	764
splice_region_variant	CAT	A	C	0	26	false	false	transversion	non-CpG	9197	2	4	764
splice_region_variant	CAT	A	C	0	26	false	false	transversion	non-CpG	10000	2	4	764
splice_region_variant	CAT	A	C	0	26	false	false	transversion	non-CpG	10824	2	4	764
splice_region_variant	CAT	A	C	0	26	false	false	transversion	non-CpG	15000	2	5	764
splice_region_variant	CAT	A	C	0	26	false	false	transversion	non-CpG	15308	2	5	764
splice_region_variant	CAT	A	C	0	26	false	false	transversion	non-CpG	17296	2	5	764
splice_region_variant	CAT	A	C	0	26	false	false	transversion	non-CpG	20000	3	6	764
splice_region_variant	CAT	A	C	0	26	false	false	transversion	non-CpG	25000	3	6	764
splice_region_variant	CAT	A	C	0	26	false	false	transversion	non-CpG	30000	3	6	764
splice_region_variant	CAT	A	C	0	26	false	false	transversion	non-CpG	35000	3	7	764
splice_region_variant	CAT	A	C	0	26	false	false	transversion	non-CpG	40000	2	7	764
splice_region_variant	CAT	A	C	0	26	false	false	transversion	non-CpG	45000	5	10	764
splice_region_variant	CAT	A	C	0	26	false	false	transversion	non-CpG	50000	7	12	764
splice_region_variant	CAT	A	C	0	26	false	false	transversion	non-CpG	55000	6	12	764
splice_region_variant	CAT	A	C	0	26	false	false	transversion	non-CpG	56885	5	12	764
splice_region_variant	CAT	A	C	0	26	false	false	transversion	non-CpG	60000	6	13	764
splice_region_variant	CAT	A	C	0	26	false	false	transversion	non-CpG	65000	8	15	764
splice_region_variant	CAT	A	C	0	26	false	false	transversion	non-CpG	70000	9	16	764
splice_region_variant	CAT	A	C	0	26	false	false	transversion	non-CpG	75000	11	18	764
splice_region_variant	CAT	A	C	0	26	false	false	transversion	non-CpG	80000	13	20	764
splice_region_variant	CAT	A	C	0	26	false	false	transversion	non-CpG	85000	13	20	764
splice_region_variant	CAT	A	C	0	26	false	false	transversion	non-CpG	90000	11	20	764
splice_region_variant	CAT	A	C	0	26	false	false	transversion	non-CpG	95000	11	20	764
splice_region_variant	CAT	A	C	0	26	false	false	transversion	non-CpG	100000	12	21	764
splice_region_variant	CAT	A	C	0	26	false	false	transversion	non-CpG	110000	15	24	764
splice_region_variant	CAT	A	C	0	26	false	false	transversion	non-CpG	120000	16	26	764
splice_region_variant	CAT	A	C	0	26	false	false	transversion	non-CpG	125748	17	27	764
splice_region_variant	CAT	A	C	0	27	false	false	transversion	non-CpG	10	0	0	829
splice_region_variant	CAT	A	C	0	27	false	false	transversion	non-CpG	20	0	0	829
splice_region_variant	CAT	A	C	0	27	false	false	transversion	non-CpG	50	0	0	829
splice_region_variant	CAT	A	C	0	27	false	false	transversion	non-CpG	100	0	0	829
splice_region_variant	CAT	A	C	0	27	false	false	transversion	non-CpG	200	0	0	829
splice_region_variant	CAT	A	C	0	27	false	false	transversion	non-CpG	500	0	1	829
splice_region_variant	CAT	A	C	0	27	false	false	transversion	non-CpG	1000	1	2	829
splice_region_variant	CAT	A	C	0	27	false	false	transversion	non-CpG	2000	1	2	829
splice_region_variant	CAT	A	C	0	27	false	false	transversion	non-CpG	3070	1	2	829
splice_region_variant	CAT	A	C	0	27	false	false	transversion	non-CpG	5000	3	4	829
splice_region_variant	CAT	A	C	0	27	false	false	transversion	non-CpG	5040	3	4	829
splice_region_variant	CAT	A	C	0	27	false	false	transversion	non-CpG	8128	3	4	829
splice_region_variant	CAT	A	C	0	27	false	false	transversion	non-CpG	9197	3	4	829
splice_region_variant	CAT	A	C	0	27	false	false	transversion	non-CpG	10000	3	4	829
splice_region_variant	CAT	A	C	0	27	false	false	transversion	non-CpG	10824	3	4	829
splice_region_variant	CAT	A	C	0	27	false	false	transversion	non-CpG	15000	4	5	829
splice_region_variant	CAT	A	C	0	27	false	false	transversion	non-CpG	15308	4	5	829
splice_region_variant	CAT	A	C	0	27	false	false	transversion	non-CpG	17296	5	7	829
splice_region_variant	CAT	A	C	0	27	false	false	transversion	non-CpG	20000	5	7	829
splice_region_variant	CAT	A	C	0	27	false	false	transversion	non-CpG	25000	5	8	829
splice_region_variant	CAT	A	C	0	27	false	false	transversion	non-CpG	30000	6	9	829
splice_region_variant	CAT	A	C	0	27	false	false	transversion	non-CpG	35000	5	10	829
splice_region_variant	CAT	A	C	0	27	false	false	transversion	non-CpG	40000	6	11	829
splice_region_variant	CAT	A	C	0	27	false	false	transversion	non-CpG	45000	6	13	829
splice_region_variant	CAT	A	C	0	27	false	false	transversion	non-CpG	50000	9	16	829
splice_region_variant	CAT	A	C	0	27	false	false	transversion	non-CpG	55000	9	17	829
splice_region_variant	CAT	A	C	0	27	false	false	transversion	non-CpG	56885	9	17	829
splice_region_variant	CAT	A	C	0	27	false	false	transversion	non-CpG	60000	9	17	829
splice_region_variant	CAT	A	C	0	27	false	false	transversion	non-CpG	65000	9	18	829
splice_region_variant	CAT	A	C	0	27	false	false	transversion	non-CpG	70000	11	20	829
splice_region_variant	CAT	A	C	0	27	false	false	transversion	non-CpG	75000	12	21	829
splice_region_variant	CAT	A	C	0	27	false	false	transversion	non-CpG	80000	11	21	829
splice_region_variant	CAT	A	C	0	27	false	false	transversion	non-CpG	85000	11	21	829
splice_region_variant	CAT	A	C	0	27	false	false	transversion	non-CpG	90000	12	22	829
splice_region_variant	CAT	A	C	0	27	false	false	transversion	non-CpG	95000	14	24	829
splice_region_variant	CAT	A	C	0	27	false	false	transversion	non-CpG	100000	14	24	829
splice_region_variant	CAT	A	C	0	27	false	false	transversion	non-CpG	110000	17	27	829
splice_region_variant	CAT	A	C	0	27	false	false	transversion	non-CpG	120000	18	28	829
splice_region_variant	CAT	A	C	0	27	false	false	transversion	non-CpG	125748	19	29	829
splice_region_variant	CAT	A	C	0	28	false	false	transversion	non-CpG	10	0	0	909
splice_region_variant	CAT	A	C	0	28	false	false	transversion	non-CpG	20	0	0	909
splice_region_variant	CAT	A	C	0	28	false	false	transversion	non-CpG	50	0	0	909
splice_region_variant	CAT	A	C	0	28	false	false	transversion	non-CpG	100	0	0	909
splice_region_variant	CAT	A	C	0	28	false	false	transversion	non-CpG	200	1	1	909
splice_region_variant	CAT	A	C	0	28	false	false	transversion	non-CpG	500	2	2	909
splice_region_variant	CAT	A	C	0	28	false	false	transversion	non-CpG	1000	3	3	909
splice_region_variant	CAT	A	C	0	28	false	false	transversion	non-CpG	2000	5	6	909
splice_region_variant	CAT	A	C	0	28	false	false	transversion	non-CpG	3070	3	6	909
splice_region_variant	CAT	A	C	0	28	false	false	transversion	non-CpG	5000	5	8	909
splice_region_variant	CAT	A	C	0	28	false	false	transversion	non-CpG	5040	5	8	909
splice_region_variant	CAT	A	C	0	28	false	false	transversion	non-CpG	8128	6	9	909
splice_region_variant	CAT	A	C	0	28	false	false	transversion	non-CpG	9197	6	9	909
splice_region_variant	CAT	A	C	0	28	false	false	transversion	non-CpG	10000	6	9	909
splice_region_variant	CAT	A	C	0	28	false	false	transversion	non-CpG	10824	7	10	909
splice_region_variant	CAT	A	C	0	28	false	false	transversion	non-CpG	15000	7	11	909
splice_region_variant	CAT	A	C	0	28	false	false	transversion	non-CpG	15308	7	11	909
splice_region_variant	CAT	A	C	0	28	false	false	transversion	non-CpG	17296	7	11	909
splice_region_variant	CAT	A	C	0	28	false	false	transversion	non-CpG	20000	8	12	909
splice_region_variant	CAT	A	C	0	28	false	false	transversion	non-CpG	25000	11	15	909
splice_region_variant	CAT	A	C	0	28	false	false	transversion	non-CpG	30000	12	16	909
splice_region_variant	CAT	A	C	0	28	false	false	transversion	non-CpG	35000	12	17	909
splice_region_variant	CAT	A	C	0	28	false	false	transversion	non-CpG	40000	12	18	909
splice_region_variant	CAT	A	C	0	28	false	false	transversion	non-CpG	45000	14	20	909
splice_region_variant	CAT	A	C	0	28	false	false	transversion	non-CpG	50000	14	21	909
splice_region_variant	CAT	A	C	0	28	false	false	transversion	non-CpG	55000	12	21	909
splice_region_variant	CAT	A	C	0	28	false	false	transversion	non-CpG	56885	13	22	909
splice_region_variant	CAT	A	C	0	28	false	false	transversion	non-CpG	60000	13	22	909
splice_region_variant	CAT	A	C	0	28	false	false	transversion	non-CpG	65000	14	23	909
splice_region_variant	CAT	A	C	0	28	false	false	transversion	non-CpG	70000	19	28	909
splice_region_variant	CAT	A	C	0	28	false	false	transversion	non-CpG	75000	20	29	909
splice_region_variant	CAT	A	C	0	28	false	false	transversion	non-CpG	80000	22	31	909
splice_region_variant	CAT	A	C	0	28	false	false	transversion	non-CpG	85000	22	32	909
splice_region_variant	CAT	A	C	0	28	false	false	transversion	non-CpG	90000	24	34	909
splice_region_variant	CAT	A	C	0	28	false	false	transversion	non-CpG	95000	24	36	909
splice_region_variant	CAT	A	C	0	28	false	false	transversion	non-CpG	100000	25	37	909
splice_region_variant	CAT	A	C	0	28	false	false	transversion	non-CpG	110000	23	37	909
splice_region_variant	CAT	A	C	0	28	false	false	transversion	non-CpG	120000	24	38	909
splice_region_variant	CAT	A	C	0	28	false	false	transversion	non-CpG	125748	25	40	909
splice_region_variant	CAT	A	C	0	29	false	false	transversion	non-CpG	10	0	0	809
splice_region_variant	CAT	A	C	0	29	false	false	transversion	non-CpG	20	0	0	809
splice_region_variant	CAT	A	C	0	29	false	false	transversion	non-CpG	50	0	0	809
splice_region_variant	CAT	A	C	0	29	false	false	transversion	non-CpG	100	0	0	809
splice_region_variant	CAT	A	C	0	29	false	false	transversion	non-CpG	200	0	0	809
splice_region_variant	CAT	A	C	0	29	false	false	transversion	non-CpG	500	1	1	809
splice_region_variant	CAT	A	C	0	29	false	false	transversion	non-CpG	1000	2	2	809
splice_region_variant	CAT	A	C	0	29	false	false	transversion	non-CpG	2000	2	3	809
splice_region_variant	CAT	A	C	0	29	false	false	transversion	non-CpG	3070	2	3	809
splice_region_variant	CAT	A	C	0	29	false	false	transversion	non-CpG	5000	4	7	809
splice_region_variant	CAT	A	C	0	29	false	false	transversion	non-CpG	5040	4	7	809
splice_region_variant	CAT	A	C	0	29	false	false	transversion	non-CpG	8128	5	8	809
splice_region_variant	CAT	A	C	0	29	false	false	transversion	non-CpG	9197	5	8	809
splice_region_variant	CAT	A	C	0	29	false	false	transversion	non-CpG	10000	6	9	809
splice_region_variant	CAT	A	C	0	29	false	false	transversion	non-CpG	10824	5	9	809
splice_region_variant	CAT	A	C	0	29	false	false	transversion	non-CpG	15000	6	11	809
splice_region_variant	CAT	A	C	0	29	false	false	transversion	non-CpG	15308	6	11	809
splice_region_variant	CAT	A	C	0	29	false	false	transversion	non-CpG	17296	6	11	809
splice_region_variant	CAT	A	C	0	29	false	false	transversion	non-CpG	20000	10	15	809
splice_region_variant	CAT	A	C	0	29	false	false	transversion	non-CpG	25000	12	17	809
splice_region_variant	CAT	A	C	0	29	false	false	transversion	non-CpG	30000	11	18	809
splice_region_variant	CAT	A	C	0	29	false	false	transversion	non-CpG	35000	11	19	809
splice_region_variant	CAT	A	C	0	29	false	false	transversion	non-CpG	40000	10	20	809
splice_region_variant	CAT	A	C	0	29	false	false	transversion	non-CpG	45000	11	21	809
splice_region_variant	CAT	A	C	0	29	false	false	transversion	non-CpG	50000	10	21	809
splice_region_variant	CAT	A	C	0	29	false	false	transversion	non-CpG	55000	10	22	809
splice_region_variant	CAT	A	C	0	29	false	false	transversion	non-CpG	56885	10	22	809
splice_region_variant	CAT	A	C	0	29	false	false	transversion	non-CpG	60000	13	25	809
splice_region_variant	CAT	A	C	0	29	false	false	transversion	non-CpG	65000	15	27	809
splice_region_variant	CAT	A	C	0	29	false	false	transversion	non-CpG	70000	15	27	809
splice_region_variant	CAT	A	C	0	29	false	false	transversion	non-CpG	75000	15	27	809
splice_region_variant	CAT	A	C	0	29	false	false	transversion	non-CpG	80000	16	28	809
splice_region_variant	CAT	A	C	0	29	false	false	transversion	non-CpG	85000	16	30	809
splice_region_variant	CAT	A	C	0	29	false	false	transversion	non-CpG	90000	15	30	809
splice_region_variant	CAT	A	C	0	29	false	false	transversion	non-CpG	95000	16	32	809
splice_region_variant	CAT	A	C	0	29	false	false	transversion	non-CpG	100000	19	35	809
splice_region_variant	CAT	A	C	0	29	false	false	transversion	non-CpG	110000	20	36	809
splice_region_variant	CAT	A	C	0	29	false	false	transversion	non-CpG	120000	19	37	809
splice_region_variant	CAT	A	C	0	29	false	false	transversion	non-CpG	125748	21	39	809
splice_region_variant	CAT	A	C	0	30	false	false	transversion	non-CpG	10	0	0	858
splice_region_variant	CAT	A	C	0	30	false	false	transversion	non-CpG	20	0	0	858
splice_region_variant	CAT	A	C	0	30	false	false	transversion	non-CpG	50	1	1	858
splice_region_variant	CAT	A	C	0	30	false	false	transversion	non-CpG	100	1	1	858
splice_region_variant	CAT	A	C	0	30	false	false	transversion	non-CpG	200	1	1	858
splice_region_variant	CAT	A	C	0	30	false	false	transversion	non-CpG	500	1	2	858
splice_region_variant	CAT	A	C	0	30	false	false	transversion	non-CpG	1000	0	2	858
splice_region_variant	CAT	A	C	0	30	false	false	transversion	non-CpG	2000	0	2	858
splice_region_variant	CAT	A	C	0	30	false	false	transversion	non-CpG	3070	1	3	858
splice_region_variant	CAT	A	C	0	30	false	false	transversion	non-CpG	5000	0	3	858
splice_region_variant	CAT	A	C	0	30	false	false	transversion	non-CpG	5040	0	3	858
splice_region_variant	CAT	A	C	0	30	false	false	transversion	non-CpG	8128	1	4	858
splice_region_variant	CAT	A	C	0	30	false	false	transversion	non-CpG	9197	1	4	858
splice_region_variant	CAT	A	C	0	30	false	false	transversion	non-CpG	10000	1	4	858
splice_region_variant	CAT	A	C	0	30	false	false	transversion	non-CpG	10824	2	5	858
splice_region_variant	CAT	A	C	0	30	false	false	transversion	non-CpG	15000	4	7	858
splice_region_variant	CAT	A	C	0	30	false	false	transversion	non-CpG	15308	4	7	858
splice_region_variant	CAT	A	C	0	30	false	false	transversion	non-CpG	17296	5	8	858
splice_region_variant	CAT	A	C	0	30	false	false	transversion	non-CpG	20000	8	11	858
splice_region_variant	CAT	A	C	0	30	false	false	transversion	non-CpG	25000	6	11	858
splice_region_variant	CAT	A	C	0	30	false	false	transversion	non-CpG	30000	6	12	858
splice_region_variant	CAT	A	C	0	30	false	false	transversion	non-CpG	35000	5	13	858
splice_region_variant	CAT	A	C	0	30	false	false	transversion	non-CpG	40000	6	14	858
splice_region_variant	CAT	A	C	0	30	false	false	transversion	non-CpG	45000	6	14	858
splice_region_variant	CAT	A	C	0	30	false	false	transversion	non-CpG	50000	8	16	858
splice_region_variant	CAT	A	C	0	30	false	false	transversion	non-CpG	55000	8	17	858
splice_region_variant	CAT	A	C	0	30	false	false	transversion	non-CpG	56885	8	17	858
splice_region_variant	CAT	A	C	0	30	false	false	transversion	non-CpG	60000	8	17	858
splice_region_variant	CAT	A	C	0	30	false	false	transversion	non-CpG	65000	9	18	858
splice_region_variant	CAT	A	C	0	30	false	false	transversion	non-CpG	70000	11	20	858
splice_region_variant	CAT	A	C	0	30	false	false	transversion	non-CpG	75000	11	20	858
splice_region_variant	CAT	A	C	0	30	false	false	transversion	non-CpG	80000	11	20	858
splice_region_variant	CAT	A	C	0	30	false	false	transversion	non-CpG	85000	11	21	858
splice_region_variant	CAT	A	C	0	30	false	false	transversion	non-CpG	90000	12	22	858
splice_region_variant	CAT	A	C	0	30	false	false	transversion	non-CpG	95000	14	24	858
splice_region_variant	CAT	A	C	0	30	false	false	transversion	non-CpG	100000	15	26	858
splice_region_variant	CAT	A	C	0	30	false	false	transversion	non-CpG	110000	17	28	858
splice_region_variant	CAT	A	C	0	30	false	false	transversion	non-CpG	120000	19	30	858
splice_region_variant	CAT	A	C	0	30	false	false	transversion	non-CpG	125748	19	30	858
splice_region_variant	CAT	A	C	0	31	false	false	transversion	non-CpG	10	0	1	938
splice_region_variant	CAT	A	C	0	31	false	false	transversion	non-CpG	20	0	1	938
splice_region_variant	CAT	A	C	0	31	false	false	transversion	non-CpG	50	0	1	938
splice_region_variant	CAT	A	C	0	31	false	false	transversion	non-CpG	100	0	1	938
splice_region_variant	CAT	A	C	0	31	false	false	transversion	non-CpG	200	0	1	938
splice_region_variant	CAT	A	C	0	31	false	false	transversion	non-CpG	500	1	2	938
splice_region_variant	CAT	A	C	0	31	false	false	transversion	non-CpG	1000	3	4	938
splice_region_variant	CAT	A	C	0	31	false	false	transversion	non-CpG	2000	3	4	938
splice_region_variant	CAT	A	C	0	31	false	false	transversion	non-CpG	3070	4	5	938
splice_region_variant	CAT	A	C	0	31	false	false	transversion	non-CpG	5000	4	5	938
splice_region_variant	CAT	A	C	0	31	false	false	transversion	non-CpG	5040	4	5	938
splice_region_variant	CAT	A	C	0	31	false	false	transversion	non-CpG	8128	3	5	938
splice_region_variant	CAT	A	C	0	31	false	false	transversion	non-CpG	9197	3	5	938
splice_region_variant	CAT	A	C	0	31	false	false	transversion	non-CpG	10000	3	5	938
splice_region_variant	CAT	A	C	0	31	false	false	transversion	non-CpG	10824	3	5	938
splice_region_variant	CAT	A	C	0	31	false	false	transversion	non-CpG	15000	5	7	938
splice_region_variant	CAT	A	C	0	31	false	false	transversion	non-CpG	15308	5	7	938
splice_region_variant	CAT	A	C	0	31	false	false	transversion	non-CpG	17296	5	7	938
splice_region_variant	CAT	A	C	0	31	false	false	transversion	non-CpG	20000	6	8	938
splice_region_variant	CAT	A	C	0	31	false	false	transversion	non-CpG	25000	9	11	938
splice_region_variant	CAT	A	C	0	31	false	false	transversion	non-CpG	30000	10	12	938
splice_region_variant	CAT	A	C	0	31	false	false	transversion	non-CpG	35000	12	14	938
splice_region_variant	CAT	A	C	0	31	false	false	transversion	non-CpG	40000	14	16	938
splice_region_variant	CAT	A	C	0	31	false	false	transversion	non-CpG	45000	13	17	938
splice_region_variant	CAT	A	C	0	31	false	false	transversion	non-CpG	50000	12	17	938
splice_region_variant	CAT	A	C	0	31	false	false	transversion	non-CpG	55000	14	19	938
splice_region_variant	CAT	A	C	0	31	false	false	transversion	non-CpG	56885	14	19	938
splice_region_variant	CAT	A	C	0	31	false	false	transversion	non-CpG	60000	16	22	938
splice_region_variant	CAT	A	C	0	31	false	false	transversion	non-CpG	65000	17	23	938
splice_region_variant	CAT	A	C	0	31	false	false	transversion	non-CpG	70000	16	25	938
splice_region_variant	CAT	A	C	0	31	false	false	transversion	non-CpG	75000	18	27	938
splice_region_variant	CAT	A	C	0	31	false	false	transversion	non-CpG	80000	18	29	938
splice_region_variant	CAT	A	C	0	31	false	false	transversion	non-CpG	85000	19	31	938
splice_region_variant	CAT	A	C	0	31	false	false	transversion	non-CpG	90000	19	32	938
splice_region_variant	CAT	A	C	0	31	false	false	transversion	non-CpG	95000	18	32	938
splice_region_variant	CAT	A	C	0	31	false	false	transversion	non-CpG	100000	19	33	938
splice_region_variant	CAT	A	C	0	31	false	false	transversion	non-CpG	110000	19	33	938
splice_region_variant	CAT	A	C	0	31	false	false	transversion	non-CpG	120000	19	34	938
splice_region_variant	CAT	A	C	0	31	false	false	transversion	non-CpG	125748	21	36	938
splice_region_variant	CAT	A	C	0	32	false	false	transversion	non-CpG	10	0	0	953
splice_region_variant	CAT	A	C	0	32	false	false	transversion	non-CpG	20	0	0	953
splice_region_variant	CAT	A	C	0	32	false	false	transversion	non-CpG	50	0	0	953
splice_region_variant	CAT	A	C	0	32	false	false	transversion	non-CpG	100	0	0	953
splice_region_variant	CAT	A	C	0	32	false	false	transversion	non-CpG	200	0	0	953
splice_region_variant	CAT	A	C	0	32	false	false	transversion	non-CpG	500	1	1	953
splice_region_variant	CAT	A	C	0	32	false	false	transversion	non-CpG	1000	1	1	953
splice_region_variant	CAT	A	C	0	32	false	false	transversion	non-CpG	2000	0	2	953
splice_region_variant	CAT	A	C	0	32	false	false	transversion	non-CpG	3070	3	5	953
splice_region_variant	CAT	A	C	0	32	false	false	transversion	non-CpG	5000	2	5	953
splice_region_variant	CAT	A	C	0	32	false	false	transversion	non-CpG	5040	2	5	953
splice_region_variant	CAT	A	C	0	32	false	false	transversion	non-CpG	8128	3	6	953
splice_region_variant	CAT	A	C	0	32	false	false	transversion	non-CpG	9197	4	7	953
splice_region_variant	CAT	A	C	0	32	false	false	transversion	non-CpG	10000	4	7	953
splice_region_variant	CAT	A	C	0	32	false	false	transversion	non-CpG	10824	4	7	953
splice_region_variant	CAT	A	C	0	32	false	false	transversion	non-CpG	15000	4	7	953
splice_region_variant	CAT	A	C	0	32	false	false	transversion	non-CpG	15308	5	8	953
splice_region_variant	CAT	A	C	0	32	false	false	transversion	non-CpG	17296	4	8	953
splice_region_variant	CAT	A	C	0	32	false	false	transversion	non-CpG	20000	4	9	953
splice_region_variant	CAT	A	C	0	32	false	false	transversion	non-CpG	25000	4	9	953
splice_region_variant	CAT	A	C	0	32	false	false	transversion	non-CpG	30000	5	10	953
splice_region_variant	CAT	A	C	0	32	false	false	transversion	non-CpG	35000	7	13	953
splice_region_variant	CAT	A	C	0	32	false	false	transversion	non-CpG	40000	7	14	953
splice_region_variant	CAT	A	C	0	32	false	false	transversion	non-CpG	45000	8	15	953
splice_region_variant	CAT	A	C	0	32	false	false	transversion	non-CpG	50000	11	18	953
splice_region_variant	CAT	A	C	0	32	false	false	transversion	non-CpG	55000	12	19	953
splice_region_variant	CAT	A	C	0	32	false	false	transversion	non-CpG	56885	12	19	953
splice_region_variant	CAT	A	C	0	32	false	false	transversion	non-CpG	60000	12	19	953
splice_region_variant	CAT	A	C	0	32	false	false	transversion	non-CpG	65000	13	20	953
splice_region_variant	CAT	A	C	0	32	false	false	transversion	non-CpG	70000	13	21	953
splice_region_variant	CAT	A	C	0	32	false	false	transversion	non-CpG	75000	15	23	953
splice_region_variant	CAT	A	C	0	32	false	false	transversion	non-CpG	80000	15	23	953
splice_region_variant	CAT	A	C	0	32	false	false	transversion	non-CpG	85000	14	23	953
splice_region_variant	CAT	A	C	0	32	false	false	transversion	non-CpG	90000	17	26	953
splice_region_variant	CAT	A	C	0	32	false	false	transversion	non-CpG	95000	19	28	953
splice_region_variant	CAT	A	C	0	32	false	false	transversion	non-CpG	100000	20	29	953
splice_region_variant	CAT	A	C	0	32	false	false	transversion	non-CpG	110000	20	31	953
splice_region_variant	CAT	A	C	0	32	false	false	transversion	non-CpG	120000	21	33	953
splice_region_variant	CAT	A	C	0	32	false	false	transversion	non-CpG	125748	23	35	953
splice_region_variant	CAT	A	C	0	33	false	false	transversion	non-CpG	10	0	0	880
splice_region_variant	CAT	A	C	0	33	false	false	transversion	non-CpG	20	0	0	880
splice_region_variant	CAT	A	C	0	33	false	false	transversion	non-CpG	50	0	0	880
splice_region_variant	CAT	A	C	0	33	false	false	transversion	non-CpG	100	0	0	880
splice_region_variant	CAT	A	C	0	33	false	false	transversion	non-CpG	200	0	0	880
splice_region_variant	CAT	A	C	0	33	false	false	transversion	non-CpG	500	0	0	880
splice_region_variant	CAT	A	C	0	33	false	false	transversion	non-CpG	1000	1	1	880
splice_region_variant	CAT	A	C	0	33	false	false	transversion	non-CpG	2000	1	1	880
splice_region_variant	CAT	A	C	0	33	false	false	transversion	non-CpG	3070	1	1	880
splice_region_variant	CAT	A	C	0	33	false	false	transversion	non-CpG	5000	1	2	880
splice_region_variant	CAT	A	C	0	33	false	false	transversion	non-CpG	5040	1	2	880
splice_region_variant	CAT	A	C	0	33	false	false	transversion	non-CpG	8128	3	4	880
splice_region_variant	CAT	A	C	0	33	false	false	transversion	non-CpG	9197	4	5	880
splice_region_variant	CAT	A	C	0	33	false	false	transversion	non-CpG	10000	4	5	880
splice_region_variant	CAT	A	C	0	33	false	false	transversion	non-CpG	10824	4	5	880
splice_region_variant	CAT	A	C	0	33	false	false	transversion	non-CpG	15000	7	9	880
splice_region_variant	CAT	A	C	0	33	false	false	transversion	non-CpG	15308	7	9	880
splice_region_variant	CAT	A	C	0	33	false	false	transversion	non-CpG	17296	6	9	880
splice_region_variant	CAT	A	C	0	33	false	false	transversion	non-CpG	20000	7	10	880
splice_region_variant	CAT	A	C	0	33	false	false	transversion	non-CpG	25000	10	13	880
splice_region_variant	CAT	A	C	0	33	false	false	transversion	non-CpG	30000	11	14	880
splice_region_variant	CAT	A	C	0	33	false	false	transversion	non-CpG	35000	12	15	880
splice_region_variant	CAT	A	C	0	33	false	false	transversion	non-CpG	40000	13	17	880
splice_region_variant	CAT	A	C	0	33	false	false	transversion	non-CpG	45000	14	19	880
splice_region_variant	CAT	A	C	0	33	false	false	transversion	non-CpG	50000	15	20	880
splice_region_variant	CAT	A	C	0	33	false	false	transversion	non-CpG	55000	16	22	880
splice_region_variant	CAT	A	C	0	33	false	false	transversion	non-CpG	56885	16	22	880
splice_region_variant	CAT	A	C	0	33	false	false	transversion	non-CpG	60000	16	23	880
splice_region_variant	CAT	A	C	0	33	false	false	transversion	non-CpG	65000	15	25	880
splice_region_variant	CAT	A	C	0	33	false	false	transversion	non-CpG	70000	16	26	880
splice_region_variant	CAT	A	C	0	33	false	false	transversion	non-CpG	75000	15	27	880
splice_region_variant	CAT	A	C	0	33	false	false	transversion	non-CpG	80000	15	27	880
splice_region_variant	CAT	A	C	0	33	false	false	transversion	non-CpG	85000	16	29	880
splice_region_variant	CAT	A	C	0	33	false	false	transversion	non-CpG	90000	16	29	880
splice_region_variant	CAT	A	C	0	33	false	false	transversion	non-CpG	95000	17	30	880
splice_region_variant	CAT	A	C	0	33	false	false	transversion	non-CpG	100000	17	31	880
splice_region_variant	CAT	A	C	0	33	false	false	transversion	non-CpG	110000	17	31	880
splice_region_variant	CAT	A	C	0	33	false	false	transversion	non-CpG	120000	17	31	880
splice_region_variant	CAT	A	C	0	33	false	false	transversion	non-CpG	125748	18	32	880
splice_region_variant	CAT	A	C	0	34	false	false	transversion	non-CpG	10	0	0	933
splice_region_variant	CAT	A	C	0	34	false	false	transversion	non-CpG	20	0	0	933
splice_region_variant	CAT	A	C	0	34	false	false	transversion	non-CpG	50	0	0	933
splice_region_variant	CAT	A	C	0	34	false	false	transversion	non-CpG	100	0	0	933
splice_region_variant	CAT	A	C	0	34	false	false	transversion	non-CpG	200	0	0	933
splice_region_variant	CAT	A	C	0	34	false	false	transversion	non-CpG	500	0	1	933
splice_region_variant	CAT	A	C	0	34	false	false	transversion	non-CpG	1000	0	1	933
splice_region_variant	CAT	A	C	0	34	false	false	transversion	non-CpG	2000	2	3	933
splice_region_variant	CAT	A	C	0	34	false	false	transversion	non-CpG	3070	3	5	933
splice_region_variant	CAT	A	C	0	34	false	false	transversion	non-CpG	5000	6	8	933
splice_region_variant	CAT	A	C	0	34	false	false	transversion	non-CpG	5040	6	8	933
splice_region_variant	CAT	A	C	0	34	false	false	transversion	non-CpG	8128	6	8	933
splice_region_variant	CAT	A	C	0	34	false	false	transversion	non-CpG	9197	6	8	933
splice_region_variant	CAT	A	C	0	34	false	false	transversion	non-CpG	10000	9	11	933
splice_region_variant	CAT	A	C	0	34	false	false	transversion	non-CpG	10824	9	11	933
splice_region_variant	CAT	A	C	0	34	false	false	transversion	non-CpG	15000	12	16	933
splice_region_variant	CAT	A	C	0	34	false	false	transversion	non-CpG	15308	12	16	933
splice_region_variant	CAT	A	C	0	34	false	false	transversion	non-CpG	17296	13	18	933
splice_region_variant	CAT	A	C	0	34	false	false	transversion	non-CpG	20000	14	19	933
splice_region_variant	CAT	A	C	0	34	false	false	transversion	non-CpG	25000	14	20	933
splice_region_variant	CAT	A	C	0	34	false	false	transversion	non-CpG	30000	16	22	933
splice_region_variant	CAT	A	C	0	34	false	false	transversion	non-CpG	35000	17	25	933
splice_region_variant	CAT	A	C	0	34	false	false	transversion	non-CpG	40000	19	27	933
splice_region_variant	CAT	A	C	0	34	false	false	transversion	non-CpG	45000	20	29	933
splice_region_variant	CAT	A	C	0	34	false	false	transversion	non-CpG	50000	18	31	933
splice_region_variant	CAT	A	C	0	34	false	false	transversion	non-CpG	55000	18	32	933
splice_region_variant	CAT	A	C	0	34	false	false	transversion	non-CpG	56885	19	33	933
splice_region_variant	CAT	A	C	0	34	false	false	transversion	non-CpG	60000	19	34	933
splice_region_variant	CAT	A	C	0	34	false	false	transversion	non-CpG	65000	20	35	933
splice_region_variant	CAT	A	C	0	34	false	false	transversion	non-CpG	70000	22	37	933
splice_region_variant	CAT	A	C	0	34	false	false	transversion	non-CpG	75000	21	37	933
splice_region_variant	CAT	A	C	0	34	false	false	transversion	non-CpG	80000	22	40	933
splice_region_variant	CAT	A	C	0	34	false	false	transversion	non-CpG	85000	23	42	933
splice_region_variant	CAT	A	C	0	34	false	false	transversion	non-CpG	90000	24	43	933
splice_region_variant	CAT	A	C	0	34	false	false	transversion	non-CpG	95000	24	44	933
splice_region_variant	CAT	A	C	0	34	false	false	transversion	non-CpG	100000	23	45	933
splice_region_variant	CAT	A	C	0	34	false	false	transversion	non-CpG	110000	25	47	933
splice_region_variant	CAT	A	C	0	34	false	false	transversion	non-CpG	120000	28	51	933
splice_region_variant	CAT	A	C	0	34	false	false	transversion	non-CpG	125748	29	52	933
splice_region_variant	CAT	A	C	0	35	false	false	transversion	non-CpG	10	0	0	937
splice_region_variant	CAT	A	C	0	35	false	false	transversion	non-CpG	20	0	0	937
splice_region_variant	CAT	A	C	0	35	false	false	transversion	non-CpG	50	0	0	937
splice_region_variant	CAT	A	C	0	35	false	false	transversion	non-CpG	100	0	0	937
splice_region_variant	CAT	A	C	0	35	false	false	transversion	non-CpG	200	0	0	937
splice_region_variant	CAT	A	C	0	35	false	false	transversion	non-CpG	500	0	0	937
splice_region_variant	CAT	A	C	0	35	false	false	transversion	non-CpG	1000	1	1	937
splice_region_variant	CAT	A	C	0	35	false	false	transversion	non-CpG	2000	1	2	937
splice_region_variant	CAT	A	C	0	35	false	false	transversion	non-CpG	3070	1	2	937
splice_region_variant	CAT	A	C	0	35	false	false	transversion	non-CpG	5000	2	3	937
splice_region_variant	CAT	A	C	0	35	false	false	transversion	non-CpG	5040	2	3	937
splice_region_variant	CAT	A	C	0	35	false	false	transversion	non-CpG	8128	1	3	937
splice_region_variant	CAT	A	C	0	35	false	false	transversion	non-CpG	9197	3	5	937
splice_region_variant	CAT	A	C	0	35	false	false	transversion	non-CpG	10000	3	5	937
splice_region_variant	CAT	A	C	0	35	false	false	transversion	non-CpG	10824	3	5	937
splice_region_variant	CAT	A	C	0	35	false	false	transversion	non-CpG	15000	4	7	937
splice_region_variant	CAT	A	C	0	35	false	false	transversion	non-CpG	15308	4	7	937
splice_region_variant	CAT	A	C	0	35	false	false	transversion	non-CpG	17296	3	7	937
splice_region_variant	CAT	A	C	0	35	false	false	transversion	non-CpG	20000	5	9	937
splice_region_variant	CAT	A	C	0	35	false	false	transversion	non-CpG	25000	7	11	937
splice_region_variant	CAT	A	C	0	35	false	false	transversion	non-CpG	30000	7	11	937
splice_region_variant	CAT	A	C	0	35	false	false	transversion	non-CpG	35000	10	14	937
splice_region_variant	CAT	A	C	0	35	false	false	transversion	non-CpG	40000	10	14	937
splice_region_variant	CAT	A	C	0	35	false	false	transversion	non-CpG	45000	10	15	937
splice_region_variant	CAT	A	C	0	35	false	false	transversion	non-CpG	50000	14	19	937
splice_region_variant	CAT	A	C	0	35	false	false	transversion	non-CpG	55000	13	19	937
splice_region_variant	CAT	A	C	0	35	false	false	transversion	non-CpG	56885	13	19	937
splice_region_variant	CAT	A	C	0	35	false	false	transversion	non-CpG	60000	13	20	937
splice_region_variant	CAT	A	C	0	35	false	false	transversion	non-CpG	65000	12	20	937
splice_region_variant	CAT	A	C	0	35	false	false	transversion	non-CpG	70000	15	23	937
splice_region_variant	CAT	A	C	0	35	false	false	transversion	non-CpG	75000	17	26	937
splice_region_variant	CAT	A	C	0	35	false	false	transversion	non-CpG	80000	18	28	937
splice_region_variant	CAT	A	C	0	35	false	false	transversion	non-CpG	85000	18	28	937
splice_region_variant	CAT	A	C	0	35	false	false	transversion	non-CpG	90000	17	29	937
splice_region_variant	CAT	A	C	0	35	false	false	transversion	non-CpG	95000	19	31	937
splice_region_variant	CAT	A	C	0	35	false	false	transversion	non-CpG	100000	21	33	937
splice_region_variant	CAT	A	C	0	35	false	false	transversion	non-CpG	110000	21	35	937
splice_region_variant	CAT	A	C	0	35	false	false	transversion	non-CpG	120000	22	37	937
splice_region_variant	CAT	A	C	0	35	false	false	transversion	non-CpG	125748	22	38	937
splice_region_variant	CAT	A	C	0	36	false	false	transversion	non-CpG	10	0	0	923
splice_region_variant	CAT	A	C	0	36	false	false	transversion	non-CpG	20	0	0	923
splice_region_variant	CAT	A	C	0	36	false	false	transversion	non-CpG	50	0	0	923
splice_region_variant	CAT	A	C	0	36	false	false	transversion	non-CpG	100	0	0	923
splice_region_variant	CAT	A	C	0	36	false	false	transversion	non-CpG	200	1	1	923
splice_region_variant	CAT	A	C	0	36	false	false	transversion	non-CpG	500	1	1	923
splice_region_variant	CAT	A	C	0	36	false	false	transversion	non-CpG	1000	1	1	923
splice_region_variant	CAT	A	C	0	36	false	false	transversion	non-CpG	2000	2	2	923
splice_region_variant	CAT	A	C	0	36	false	false	transversion	non-CpG	3070	3	3	923
splice_region_variant	CAT	A	C	0	36	false	false	transversion	non-CpG	5000	3	3	923
splice_region_variant	CAT	A	C	0	36	false	false	transversion	non-CpG	5040	3	3	923
splice_region_variant	CAT	A	C	0	36	false	false	transversion	non-CpG	8128	3	4	923
splice_region_variant	CAT	A	C	0	36	false	false	transversion	non-CpG	9197	3	4	923
splice_region_variant	CAT	A	C	0	36	false	false	transversion	non-CpG	10000	3	4	923
splice_region_variant	CAT	A	C	0	36	false	false	transversion	non-CpG	10824	3	4	923
splice_region_variant	CAT	A	C	0	36	false	false	transversion	non-CpG	15000	3	4	923
splice_region_variant	CAT	A	C	0	36	false	false	transversion	non-CpG	15308	3	4	923
splice_region_variant	CAT	A	C	0	36	false	false	transversion	non-CpG	17296	4	5	923
splice_region_variant	CAT	A	C	0	36	false	false	transversion	non-CpG	20000	5	6	923
splice_region_variant	CAT	A	C	0	36	false	false	transversion	non-CpG	25000	7	9	923
splice_region_variant	CAT	A	C	0	36	false	false	transversion	non-CpG	30000	7	12	923
splice_region_variant	CAT	A	C	0	36	false	false	transversion	non-CpG	35000	8	13	923
splice_region_variant	CAT	A	C	0	36	false	false	transversion	non-CpG	40000	9	15	923
splice_region_variant	CAT	A	C	0	36	false	false	transversion	non-CpG	45000	8	15	923
splice_region_variant	CAT	A	C	0	36	false	false	transversion	non-CpG	50000	9	16	923
splice_region_variant	CAT	A	C	0	36	false	false	transversion	non-CpG	55000	10	17	923
splice_region_variant	CAT	A	C	0	36	false	false	transversion	non-CpG	56885	10	17	923
splice_region_variant	CAT	A	C	0	36	false	false	transversion	non-CpG	60000	11	18	923
splice_region_variant	CAT	A	C	0	36	false	false	transversion	non-CpG	65000	12	20	923
splice_region_variant	CAT	A	C	0	36	false	false	transversion	non-CpG	70000	16	24	923
splice_region_variant	CAT	A	C	0	36	false	false	transversion	non-CpG	75000	16	24	923
splice_region_variant	CAT	A	C	0	36	false	false	transversion	non-CpG	80000	17	26	923
splice_region_variant	CAT	A	C	0	36	false	false	transversion	non-CpG	85000	19	29	923
splice_region_variant	CAT	A	C	0	36	false	false	transversion	non-CpG	90000	20	30	923
splice_region_variant	CAT	A	C	0	36	false	false	transversion	non-CpG	95000	20	30	923
splice_region_variant	CAT	A	C	0	36	false	false	transversion	non-CpG	100000	19	30	923
splice_region_variant	CAT	A	C	0	36	false	false	transversion	non-CpG	110000	21	33	923
splice_region_variant	CAT	A	C	0	36	false	false	transversion	non-CpG	120000	20	34	923
splice_region_variant	CAT	A	C	0	36	false	false	transversion	non-CpG	125748	22	36	923
splice_region_variant	CAT	A	C	0	37	false	false	transversion	non-CpG	10	0	0	915
splice_region_variant	CAT	A	C	0	37	false	false	transversion	non-CpG	20	0	0	915
splice_region_variant	CAT	A	C	0	37	false	false	transversion	non-CpG	50	0	0	915
splice_region_variant	CAT	A	C	0	37	false	false	transversion	non-CpG	100	0	0	915
splice_region_variant	CAT	A	C	0	37	false	false	transversion	non-CpG	200	0	0	915
splice_region_variant	CAT	A	C	0	37	false	false	transversion	non-CpG	500	0	1	915
splice_region_variant	CAT	A	C	0	37	false	false	transversion	non-CpG	1000	0	1	915
splice_region_variant	CAT	A	C	0	37	false	false	transversion	non-CpG	2000	2	3	915
splice_region_variant	CAT	A	C	0	37	false	false	transversion	non-CpG	3070	4	5	915
splice_region_variant	CAT	A	C	0	37	false	false	transversion	non-CpG	5000	4	5	915
splice_region_variant	CAT	A	C	0	37	false	false	transversion	non-CpG	5040	4	5	915
splice_region_variant	CAT	A	C	0	37	false	false	transversion	non-CpG	8128	4	6	915
splice_region_variant	CAT	A	C	0	37	false	false	transversion	non-CpG	9197	5	7	915
splice_region_variant	CAT	A	C	0	37	false	false	transversion	non-CpG	10000	6	8	915
splice_region_variant	CAT	A	C	0	37	false	false	transversion	non-CpG	10824	6	8	915
splice_region_variant	CAT	A	C	0	37	false	false	transversion	non-CpG	15000	9	11	915
splice_region_variant	CAT	A	C	0	37	false	false	transversion	non-CpG	15308	9	11	915
splice_region_variant	CAT	A	C	0	37	false	false	transversion	non-CpG	17296	9	11	915
splice_region_variant	CAT	A	C	0	37	false	false	transversion	non-CpG	20000	8	12	915
splice_region_variant	CAT	A	C	0	37	false	false	transversion	non-CpG	25000	10	17	915
splice_region_variant	CAT	A	C	0	37	false	false	transversion	non-CpG	30000	11	19	915
splice_region_variant	CAT	A	C	0	37	false	false	transversion	non-CpG	35000	11	20	915
splice_region_variant	CAT	A	C	0	37	false	false	transversion	non-CpG	40000	11	20	915
splice_region_variant	CAT	A	C	0	37	false	false	transversion	non-CpG	45000	11	20	915
splice_region_variant	CAT	A	C	0	37	false	false	transversion	non-CpG	50000	11	20	915
splice_region_variant	CAT	A	C	0	37	false	false	transversion	non-CpG	55000	15	24	915
splice_region_variant	CAT	A	C	0	37	false	false	transversion	non-CpG	56885	15	24	915
splice_region_variant	CAT	A	C	0	37	false	false	transversion	non-CpG	60000	15	24	915
splice_region_variant	CAT	A	C	0	37	false	false	transversion	non-CpG	65000	18	27	915
splice_region_variant	CAT	A	C	0	37	false	false	transversion	non-CpG	70000	20	29	915
splice_region_variant	CAT	A	C	0	37	false	false	transversion	non-CpG	75000	21	31	915
splice_region_variant	CAT	A	C	0	37	false	false	transversion	non-CpG	80000	21	31	915
splice_region_variant	CAT	A	C	0	37	false	false	transversion	non-CpG	85000	22	32	915
splice_region_variant	CAT	A	C	0	37	false	false	transversion	non-CpG	90000	22	33	915
splice_region_variant	CAT	A	C	0	37	false	false	transversion	non-CpG	95000	24	36	915
splice_region_variant	CAT	A	C	0	37	false	false	transversion	non-CpG	100000	25	37	915
splice_region_variant	CAT	A	C	0	37	false	false	transversion	non-CpG	110000	25	37	915
splice_region_variant	CAT	A	C	0	37	false	false	transversion	non-CpG	120000	25	38	915
splice_region_variant	CAT	A	C	0	37	false	false	transversion	non-CpG	125748	26	40	915
splice_region_variant	CAT	A	C	0	38	false	false	transversion	non-CpG	10	0	0	863
splice_region_variant	CAT	A	C	0	38	false	false	transversion	non-CpG	20	0	0	863
splice_region_variant	CAT	A	C	0	38	false	false	transversion	non-CpG	50	0	0	863
splice_region_variant	CAT	A	C	0	38	false	false	transversion	non-CpG	100	0	0	863
splice_region_variant	CAT	A	C	0	38	false	false	transversion	non-CpG	200	0	0	863
splice_region_variant	CAT	A	C	0	38	false	false	transversion	non-CpG	500	0	0	863
splice_region_variant	CAT	A	C	0	38	false	false	transversion	non-CpG	1000	1	1	863
splice_region_variant	CAT	A	C	0	38	false	false	transversion	non-CpG	2000	2	2	863
splice_region_variant	CAT	A	C	0	38	false	false	transversion	non-CpG	3070	3	3	863
splice_region_variant	CAT	A	C	0	38	false	false	transversion	non-CpG	5000	3	4	863
splice_region_variant	CAT	A	C	0	38	false	false	transversion	non-CpG	5040	3	4	863
splice_region_variant	CAT	A	C	0	38	false	false	transversion	non-CpG	8128	4	6	863
splice_region_variant	CAT	A	C	0	38	false	false	transversion	non-CpG	9197	4	6	863
splice_region_variant	CAT	A	C	0	38	false	false	transversion	non-CpG	10000	5	7	863
splice_region_variant	CAT	A	C	0	38	false	false	transversion	non-CpG	10824	4	7	863
splice_region_variant	CAT	A	C	0	38	false	false	transversion	non-CpG	15000	6	10	863
splice_region_variant	CAT	A	C	0	38	false	false	transversion	non-CpG	15308	6	10	863
splice_region_variant	CAT	A	C	0	38	false	false	transversion	non-CpG	17296	8	12	863
splice_region_variant	CAT	A	C	0	38	false	false	transversion	non-CpG	20000	9	14	863
splice_region_variant	CAT	A	C	0	38	false	false	transversion	non-CpG	25000	10	16	863
splice_region_variant	CAT	A	C	0	38	false	false	transversion	non-CpG	30000	12	19	863
splice_region_variant	CAT	A	C	0	38	false	false	transversion	non-CpG	35000	13	21	863
splice_region_variant	CAT	A	C	0	38	false	false	transversion	non-CpG	40000	12	21	863
splice_region_variant	CAT	A	C	0	38	false	false	transversion	non-CpG	45000	16	26	863
splice_region_variant	CAT	A	C	0	38	false	false	transversion	non-CpG	50000	17	27	863
splice_region_variant	CAT	A	C	0	38	false	false	transversion	non-CpG	55000	20	30	863
splice_region_variant	CAT	A	C	0	38	false	false	transversion	non-CpG	56885	20	30	863
splice_region_variant	CAT	A	C	0	38	false	false	transversion	non-CpG	60000	22	32	863
splice_region_variant	CAT	A	C	0	38	false	false	transversion	non-CpG	65000	22	33	863
splice_region_variant	CAT	A	C	0	38	false	false	transversion	non-CpG	70000	22	33	863
splice_region_variant	CAT	A	C	0	38	false	false	transversion	non-CpG	75000	23	34	863
splice_region_variant	CAT	A	C	0	38	false	false	transversion	non-CpG	80000	23	34	863
splice_region_variant	CAT	A	C	0	38	false	false	transversion	non-CpG	85000	23	35	863
splice_region_variant	CAT	A	C	0	38	false	false	transversion	non-CpG	90000	23	35	863
splice_region_variant	CAT	A	C	0	38	false	false	transversion	non-CpG	95000	25	37	863
splice_region_variant	CAT	A	C	0	38	false	false	transversion	non-CpG	100000	27	39	863
splice_region_variant	CAT	A	C	0	38	false	false	transversion	non-CpG	110000	26	40	863
splice_region_variant	CAT	A	C	0	38	false	false	transversion	non-CpG	120000	27	42	863
splice_region_variant	CAT	A	C	0	38	false	false	transversion	non-CpG	125748	27	42	863
splice_region_variant	CAT	A	C	0	39	false	false	transversion	non-CpG	10	0	0	922
splice_region_variant	CAT	A	C	0	39	false	false	transversion	non-CpG	20	0	0	922
splice_region_variant	CAT	A	C	0	39	false	false	transversion	non-CpG	50	0	0	922
splice_region_variant	CAT	A	C	0	39	false	false	transversion	non-CpG	100	0	0	922
splice_region_variant	CAT	A	C	0	39	false	false	transversion	non-CpG	200	0	0	922
splice_region_variant	CAT	A	C	0	39	false	false	transversion	non-CpG	500	0	0	922
splice_region_variant	CAT	A	C	0	39	false	false	transversion	non-CpG	1000	1	1	922
splice_region_variant	CAT	A	C	0	39	false	false	transversion	non-CpG	2000	5	5	922
splice_region_variant	CAT	A	C	0	39	false	false	transversion	non-CpG	3070	6	7	922
splice_region_variant	CAT	A	C	0	39	false	false	transversion	non-CpG	5000	8	12	922
splice_region_variant	CAT	A	C	0	39	false	false	transversion	non-CpG	5040	8	12	922
splice_region_variant	CAT	A	C	0	39	false	false	transversion	non-CpG	8128	10	18	922
splice_region_variant	CAT	A	C	0	39	false	false	transversion	non-CpG	9197	10	18	922
splice_region_variant	CAT	A	C	0	39	false	false	transversion	non-CpG	10000	11	19	922
splice_region_variant	CAT	A	C	0	39	false	false	transversion	non-CpG	10824	13	21	922
splice_region_variant	CAT	A	C	0	39	false	false	transversion	non-CpG	15000	12	23	922
splice_region_variant	CAT	A	C	0	39	false	false	transversion	non-CpG	15308	12	23	922
splice_region_variant	CAT	A	C	0	39	false	false	transversion	non-CpG	17296	11	23	922
splice_region_variant	CAT	A	C	0	39	false	false	transversion	non-CpG	20000	13	26	922
splice_region_variant	CAT	A	C	0	39	false	false	transversion	non-CpG	25000	12	26	922
splice_region_variant	CAT	A	C	0	39	false	false	transversion	non-CpG	30000	12	26	922
splice_region_variant	CAT	A	C	0	39	false	false	transversion	non-CpG	35000	16	30	922
splice_region_variant	CAT	A	C	0	39	false	false	transversion	non-CpG	40000	17	32	922
splice_region_variant	CAT	A	C	0	39	false	false	transversion	non-CpG	45000	19	34	922
splice_region_variant	CAT	A	C	0	39	false	false	transversion	non-CpG	50000	19	34	922
splice_region_variant	CAT	A	C	0	39	false	false	transversion	non-CpG	55000	22	37	922
splice_region_variant	CAT	A	C	0	39	false	false	transversion	non-CpG	56885	23	38	922
splice_region_variant	CAT	A	C	0	39	false	false	transversion	non-CpG	60000	23	38	922
splice_region_variant	CAT	A	C	0	39	false	false	transversion	non-CpG	65000	21	38	922
splice_region_variant	CAT	A	C	0	39	false	false	transversion	non-CpG	70000	22	39	922
splice_region_variant	CAT	A	C	0	39	false	false	transversion	non-CpG	75000	23	40	922
splice_region_variant	CAT	A	C	0	39	false	false	transversion	non-CpG	80000	23	41	922
splice_region_variant	CAT	A	C	0	39	false	false	transversion	non-CpG	85000	23	42	922
splice_region_variant	CAT	A	C	0	39	false	false	transversion	non-CpG	90000	24	43	922
splice_region_variant	CAT	A	C	0	39	false	false	transversion	non-CpG	95000	27	46	922
splice_region_variant	CAT	A	C	0	39	false	false	transversion	non-CpG	100000	27	46	922
splice_region_variant	CAT	A	C	0	39	false	false	transversion	non-CpG	110000	26	48	922
splice_region_variant	CAT	A	C	0	39	false	false	transversion	non-CpG	120000	27	49	922
splice_region_variant	CAT	A	C	0	39	false	false	transversion	non-CpG	125748	27	50	922
splice_region_variant	CAT	A	C	0	40	false	false	transversion	non-CpG	10	0	0	907
splice_region_variant	CAT	A	C	0	40	false	false	transversion	non-CpG	20	0	0	907
splice_region_variant	CAT	A	C	0	40	false	false	transversion	non-CpG	50	0	0	907
splice_region_variant	CAT	A	C	0	40	false	false	transversion	non-CpG	100	0	0	907
splice_region_variant	CAT	A	C	0	40	false	false	transversion	non-CpG	200	1	1	907
splice_region_variant	CAT	A	C	0	40	false	false	transversion	non-CpG	500	0	1	907
splice_region_variant	CAT	A	C	0	40	false	false	transversion	non-CpG	1000	1	2	907
splice_region_variant	CAT	A	C	0	40	false	false	transversion	non-CpG	2000	2	3	907
splice_region_variant	CAT	A	C	0	40	false	false	transversion	non-CpG	3070	5	6	907
splice_region_variant	CAT	A	C	0	40	false	false	transversion	non-CpG	5000	2	6	907
splice_region_variant	CAT	A	C	0	40	false	false	transversion	non-CpG	5040	3	7	907
splice_region_variant	CAT	A	C	0	40	false	false	transversion	non-CpG	8128	4	8	907
splice_region_variant	CAT	A	C	0	40	false	false	transversion	non-CpG	9197	4	8	907
splice_region_variant	CAT	A	C	0	40	false	false	transversion	non-CpG	10000	4	8	907
splice_region_variant	CAT	A	C	0	40	false	false	transversion	non-CpG	10824	4	8	907
splice_region_variant	CAT	A	C	0	40	false	false	transversion	non-CpG	15000	5	10	907
splice_region_variant	CAT	A	C	0	40	false	false	transversion	non-CpG	15308	6	11	907
splice_region_variant	CAT	A	C	0	40	false	false	transversion	non-CpG	17296	6	11	907
splice_region_variant	CAT	A	C	0	40	false	false	transversion	non-CpG	20000	7	13	907
splice_region_variant	CAT	A	C	0	40	false	false	transversion	non-CpG	25000	8	14	907
splice_region_variant	CAT	A	C	0	40	false	false	transversion	non-CpG	30000	9	15	907
splice_region_variant	CAT	A	C	0	40	false	false	transversion	non-CpG	35000	10	17	907
splice_region_variant	CAT	A	C	0	40	false	false	transversion	non-CpG	40000	12	19	907
splice_region_variant	CAT	A	C	0	40	false	false	transversion	non-CpG	45000	15	22	907
splice_region_variant	CAT	A	C	0	40	false	false	transversion	non-CpG	50000	17	25	907
splice_region_variant	CAT	A	C	0	40	false	false	transversion	non-CpG	55000	16	25	907
splice_region_variant	CAT	A	C	0	40	false	false	transversion	non-CpG	56885	16	25	907
splice_region_variant	CAT	A	C	0	40	false	false	transversion	non-CpG	60000	17	27	907
splice_region_variant	CAT	A	C	0	40	false	false	transversion	non-CpG	65000	17	27	907
splice_region_variant	CAT	A	C	0	40	false	false	transversion	non-CpG	70000	19	29	907
splice_region_variant	CAT	A	C	0	40	false	false	transversion	non-CpG	75000	19	29	907
splice_region_variant	CAT	A	C	0	40	false	false	transversion	non-CpG	80000	19	29	907
splice_region_variant	CAT	A	C	0	40	false	false	transversion	non-CpG	85000	21	31	907
splice_region_variant	CAT	A	C	0	40	false	false	transversion	non-CpG	90000	21	31	907
splice_region_variant	CAT	A	C	0	40	false	false	transversion	non-CpG	95000	21	31	907
splice_region_variant	CAT	A	C	0	40	false	false	transversion	non-CpG	100000	22	32	907
splice_region_variant	CAT	A	C	0	40	false	false	transversion	non-CpG	110000	23	35	907
splice_region_variant	CAT	A	C	0	40	false	false	transversion	non-CpG	120000	22	35	907
splice_region_variant	CAT	A	C	0	40	false	false	transversion	non-CpG	125748	21	35	907
splice_region_variant	CAT	A	C	0	41	false	false	transversion	non-CpG	10	0	0	837
splice_region_variant	CAT	A	C	0	41	false	false	transversion	non-CpG	20	0	0	837
splice_region_variant	CAT	A	C	0	41	false	false	transversion	non-CpG	50	1	1	837
splice_region_variant	CAT	A	C	0	41	false	false	transversion	non-CpG	100	1	2	837
splice_region_variant	CAT	A	C	0	41	false	false	transversion	non-CpG	200	1	3	837
splice_region_variant	CAT	A	C	0	41	false	false	transversion	non-CpG	500	0	3	837
splice_region_variant	CAT	A	C	0	41	false	false	transversion	non-CpG	1000	0	3	837
splice_region_variant	CAT	A	C	0	41	false	false	transversion	non-CpG	2000	0	3	837
splice_region_variant	CAT	A	C	0	41	false	false	transversion	non-CpG	3070	1	4	837
splice_region_variant	CAT	A	C	0	41	false	false	transversion	non-CpG	5000	2	5	837
splice_region_variant	CAT	A	C	0	41	false	false	transversion	non-CpG	5040	2	5	837
splice_region_variant	CAT	A	C	0	41	false	false	transversion	non-CpG	8128	2	5	837
splice_region_variant	CAT	A	C	0	41	false	false	transversion	non-CpG	9197	3	6	837
splice_region_variant	CAT	A	C	0	41	false	false	transversion	non-CpG	10000	2	6	837
splice_region_variant	CAT	A	C	0	41	false	false	transversion	non-CpG	10824	2	6	837
splice_region_variant	CAT	A	C	0	41	false	false	transversion	non-CpG	15000	2	7	837
splice_region_variant	CAT	A	C	0	41	false	false	transversion	non-CpG	15308	3	8	837
splice_region_variant	CAT	A	C	0	41	false	false	transversion	non-CpG	17296	4	10	837
splice_region_variant	CAT	A	C	0	41	false	false	transversion	non-CpG	20000	5	11	837
splice_region_variant	CAT	A	C	0	41	false	false	transversion	non-CpG	25000	8	14	837
splice_region_variant	CAT	A	C	0	41	false	false	transversion	non-CpG	30000	11	17	837
splice_region_variant	CAT	A	C	0	41	false	false	transversion	non-CpG	35000	13	20	837
splice_region_variant	CAT	A	C	0	41	false	false	transversion	non-CpG	40000	14	21	837
splice_region_variant	CAT	A	C	0	41	false	false	transversion	non-CpG	45000	17	25	837
splice_region_variant	CAT	A	C	0	41	false	false	transversion	non-CpG	50000	16	26	837
splice_region_variant	CAT	A	C	0	41	false	false	transversion	non-CpG	55000	18	29	837
splice_region_variant	CAT	A	C	0	41	false	false	transversion	non-CpG	56885	19	30	837
splice_region_variant	CAT	A	C	0	41	false	false	transversion	non-CpG	60000	20	31	837
splice_region_variant	CAT	A	C	0	41	false	false	transversion	non-CpG	65000	20	32	837
splice_region_variant	CAT	A	C	0	41	false	false	transversion	non-CpG	70000	21	34	837
splice_region_variant	CAT	A	C	0	41	false	false	transversion	non-CpG	75000	23	36	837
splice_region_variant	CAT	A	C	0	41	false	false	transversion	non-CpG	80000	22	36	837
splice_region_variant	CAT	A	C	0	41	false	false	transversion	non-CpG	85000	21	36	837
splice_region_variant	CAT	A	C	0	41	false	false	transversion	non-CpG	90000	23	38	837
splice_region_variant	CAT	A	C	0	41	false	false	transversion	non-CpG	95000	24	39	837
splice_region_variant	CAT	A	C	0	41	false	false	transversion	non-CpG	100000	24	39	837
splice_region_variant	CAT	A	C	0	41	false	false	transversion	non-CpG	110000	24	40	837
splice_region_variant	CAT	A	C	0	41	false	false	transversion	non-CpG	120000	24	41	837
splice_region_variant	CAT	A	C	0	41	false	false	transversion	non-CpG	125748	25	42	837
splice_region_variant	CAT	A	C	0	42	false	false	transversion	non-CpG	10	0	0	844
splice_region_variant	CAT	A	C	0	42	false	false	transversion	non-CpG	20	0	0	844
splice_region_variant	CAT	A	C	0	42	false	false	transversion	non-CpG	50	0	0	844
splice_region_variant	CAT	A	C	0	42	false	false	transversion	non-CpG	100	0	1	844
splice_region_variant	CAT	A	C	0	42	false	false	transversion	non-CpG	200	0	1	844
splice_region_variant	CAT	A	C	0	42	false	false	transversion	non-CpG	500	1	2	844
splice_region_variant	CAT	A	C	0	42	false	false	transversion	non-CpG	1000	2	3	844
splice_region_variant	CAT	A	C	0	42	false	false	transversion	non-CpG	2000	3	5	844
splice_region_variant	CAT	A	C	0	42	false	false	transversion	non-CpG	3070	2	5	844
splice_region_variant	CAT	A	C	0	42	false	false	transversion	non-CpG	5000	2	5	844
splice_region_variant	CAT	A	C	0	42	false	false	transversion	non-CpG	5040	2	5	844
splice_region_variant	CAT	A	C	0	42	false	false	transversion	non-CpG	8128	4	7	844
splice_region_variant	CAT	A	C	0	42	false	false	transversion	non-CpG	9197	3	7	844
splice_region_variant	CAT	A	C	0	42	false	false	transversion	non-CpG	10000	4	8	844
splice_region_variant	CAT	A	C	0	42	false	false	transversion	non-CpG	10824	3	8	844
splice_region_variant	CAT	A	C	0	42	false	false	transversion	non-CpG	15000	6	11	844
splice_region_variant	CAT	A	C	0	42	false	false	transversion	non-CpG	15308	6	11	844
splice_region_variant	CAT	A	C	0	42	false	false	transversion	non-CpG	17296	6	12	844
splice_region_variant	CAT	A	C	0	42	false	false	transversion	non-CpG	20000	9	15	844
splice_region_variant	CAT	A	C	0	42	false	false	transversion	non-CpG	25000	10	16	844
splice_region_variant	CAT	A	C	0	42	false	false	transversion	non-CpG	30000	12	18	844
splice_region_variant	CAT	A	C	0	42	false	false	transversion	non-CpG	35000	12	19	844
splice_region_variant	CAT	A	C	0	42	false	false	transversion	non-CpG	40000	13	20	844
splice_region_variant	CAT	A	C	0	42	false	false	transversion	non-CpG	45000	12	20	844
splice_region_variant	CAT	A	C	0	42	false	false	transversion	non-CpG	50000	14	22	844
splice_region_variant	CAT	A	C	0	42	false	false	transversion	non-CpG	55000	16	26	844
splice_region_variant	CAT	A	C	0	42	false	false	transversion	non-CpG	56885	16	27	844
splice_region_variant	CAT	A	C	0	42	false	false	transversion	non-CpG	60000	17	29	844
splice_region_variant	CAT	A	C	0	42	false	false	transversion	non-CpG	65000	16	30	844
splice_region_variant	CAT	A	C	0	42	false	false	transversion	non-CpG	70000	19	33	844
splice_region_variant	CAT	A	C	0	42	false	false	transversion	non-CpG	75000	19	33	844
splice_region_variant	CAT	A	C	0	42	false	false	transversion	non-CpG	80000	21	35	844
splice_region_variant	CAT	A	C	0	42	false	false	transversion	non-CpG	85000	22	36	844
splice_region_variant	CAT	A	C	0	42	false	false	transversion	non-CpG	90000	23	37	844
splice_region_variant	CAT	A	C	0	42	false	false	transversion	non-CpG	95000	24	39	844
splice_region_variant	CAT	A	C	0	42	false	false	transversion	non-CpG	100000	26	41	844
splice_region_variant	CAT	A	C	0	42	false	false	transversion	non-CpG	110000	29	44	844
splice_region_variant	CAT	A	C	0	42	false	false	transversion	non-CpG	120000	31	47	844
splice_region_variant	CAT	A	C	0	42	false	false	transversion	non-CpG	125748	31	48	844
splice_region_variant	CAT	A	C	0	43	false	false	transversion	non-CpG	10	0	0	760
splice_region_variant	CAT	A	C	0	43	false	false	transversion	non-CpG	20	0	0	760
splice_region_variant	CAT	A	C	0	43	false	false	transversion	non-CpG	50	0	0	760
splice_region_variant	CAT	A	C	0	43	false	false	transversion	non-CpG	100	0	0	760
splice_region_variant	CAT	A	C	0	43	false	false	transversion	non-CpG	200	0	0	760
splice_region_variant	CAT	A	C	0	43	false	false	transversion	non-CpG	500	0	0	760
splice_region_variant	CAT	A	C	0	43	false	false	transversion	non-CpG	1000	1	1	760
splice_region_variant	CAT	A	C	0	43	false	false	transversion	non-CpG	2000	2	2	760
splice_region_variant	CAT	A	C	0	43	false	false	transversion	non-CpG	3070	3	3	760
splice_region_variant	CAT	A	C	0	43	false	false	transversion	non-CpG	5000	3	3	760
splice_region_variant	CAT	A	C	0	43	false	false	transversion	non-CpG	5040	3	3	760
splice_region_variant	CAT	A	C	0	43	false	false	transversion	non-CpG	8128	6	6	760
splice_region_variant	CAT	A	C	0	43	false	false	transversion	non-CpG	9197	6	6	760
splice_region_variant	CAT	A	C	0	43	false	false	transversion	non-CpG	10000	7	7	760
splice_region_variant	CAT	A	C	0	43	false	false	transversion	non-CpG	10824	6	8	760
splice_region_variant	CAT	A	C	0	43	false	false	transversion	non-CpG	15000	7	9	760
splice_region_variant	CAT	A	C	0	43	false	false	transversion	non-CpG	15308	7	9	760
splice_region_variant	CAT	A	C	0	43	false	false	transversion	non-CpG	17296	10	12	760
splice_region_variant	CAT	A	C	0	43	false	false	transversion	non-CpG	20000	10	12	760
splice_region_variant	CAT	A	C	0	43	false	false	transversion	non-CpG	25000	10	14	760
splice_region_variant	CAT	A	C	0	43	false	false	transversion	non-CpG	30000	10	15	760
splice_region_variant	CAT	A	C	0	43	false	false	transversion	non-CpG	35000	10	15	760
splice_region_variant	CAT	A	C	0	43	false	false	transversion	non-CpG	40000	11	16	760
splice_region_variant	CAT	A	C	0	43	false	false	transversion	non-CpG	45000	11	17	760
splice_region_variant	CAT	A	C	0	43	false	false	transversion	non-CpG	50000	9	17	760
splice_region_variant	CAT	A	C	0	43	false	false	transversion	non-CpG	55000	9	17	760
splice_region_variant	CAT	A	C	0	43	false	false	transversion	non-CpG	56885	9	17	760
splice_region_variant	CAT	A	C	0	43	false	false	transversion	non-CpG	60000	9	17	760
splice_region_variant	CAT	A	C	0	43	false	false	transversion	non-CpG	65000	11	19	760
splice_region_variant	CAT	A	C	0	43	false	false	transversion	non-CpG	70000	12	20	760
splice_region_variant	CAT	A	C	0	43	false	false	transversion	non-CpG	75000	13	21	760
splice_region_variant	CAT	A	C	0	43	false	false	transversion	non-CpG	80000	14	22	760
splice_region_variant	CAT	A	C	0	43	false	false	transversion	non-CpG	85000	14	23	760
splice_region_variant	CAT	A	C	0	43	false	false	transversion	non-CpG	90000	14	23	760
splice_region_variant	CAT	A	C	0	43	false	false	transversion	non-CpG	95000	14	23	760
splice_region_variant	CAT	A	C	0	43	false	false	transversion	non-CpG	100000	18	27	760
splice_region_variant	CAT	A	C	0	43	false	false	transversion	non-CpG	110000	17	28	760
splice_region_variant	CAT	A	C	0	43	false	false	transversion	non-CpG	120000	19	31	760
splice_region_variant	CAT	A	C	0	43	false	false	transversion	non-CpG	125748	21	33	760
splice_region_variant	CAT	A	C	0	44	false	false	transversion	non-CpG	10	0	0	765
splice_region_variant	CAT	A	C	0	44	false	false	transversion	non-CpG	20	0	0	765
splice_region_variant	CAT	A	C	0	44	false	false	transversion	non-CpG	50	0	0	765
splice_region_variant	CAT	A	C	0	44	false	false	transversion	non-CpG	100	1	1	765
splice_region_variant	CAT	A	C	0	44	false	false	transversion	non-CpG	200	0	1	765
splice_region_variant	CAT	A	C	0	44	false	false	transversion	non-CpG	500	0	1	765
splice_region_variant	CAT	A	C	0	44	false	false	transversion	non-CpG	1000	0	1	765
splice_region_variant	CAT	A	C	0	44	false	false	transversion	non-CpG	2000	1	2	765
splice_region_variant	CAT	A	C	0	44	false	false	transversion	non-CpG	3070	1	2	765
splice_region_variant	CAT	A	C	0	44	false	false	transversion	non-CpG	5000	2	4	765
splice_region_variant	CAT	A	C	0	44	false	false	transversion	non-CpG	5040	2	4	765
splice_region_variant	CAT	A	C	0	44	false	false	transversion	non-CpG	8128	0	4	765
splice_region_variant	CAT	A	C	0	44	false	false	transversion	non-CpG	9197	0	4	765
splice_region_variant	CAT	A	C	0	44	false	false	transversion	non-CpG	10000	0	4	765
splice_region_variant	CAT	A	C	0	44	false	false	transversion	non-CpG	10824	0	4	765
splice_region_variant	CAT	A	C	0	44	false	false	transversion	non-CpG	15000	1	5	765
splice_region_variant	CAT	A	C	0	44	false	false	transversion	non-CpG	15308	1	5	765
splice_region_variant	CAT	A	C	0	44	false	false	transversion	non-CpG	17296	1	5	765
splice_region_variant	CAT	A	C	0	44	false	false	transversion	non-CpG	20000	4	8	765
splice_region_variant	CAT	A	C	0	44	false	false	transversion	non-CpG	25000	9	14	765
splice_region_variant	CAT	A	C	0	44	false	false	transversion	non-CpG	30000	10	15	765
splice_region_variant	CAT	A	C	0	44	false	false	transversion	non-CpG	35000	10	16	765
splice_region_variant	CAT	A	C	0	44	false	false	transversion	non-CpG	40000	12	19	765
splice_region_variant	CAT	A	C	0	44	false	false	transversion	non-CpG	45000	11	20	765
splice_region_variant	CAT	A	C	0	44	false	false	transversion	non-CpG	50000	13	22	765
splice_region_variant	CAT	A	C	0	44	false	false	transversion	non-CpG	55000	14	24	765
splice_region_variant	CAT	A	C	0	44	false	false	transversion	non-CpG	56885	15	25	765
splice_region_variant	CAT	A	C	0	44	false	false	transversion	non-CpG	60000	16	26	765
splice_region_variant	CAT	A	C	0	44	false	false	transversion	non-CpG	65000	17	28	765
splice_region_variant	CAT	A	C	0	44	false	false	transversion	non-CpG	70000	18	29	765
splice_region_variant	CAT	A	C	0	44	false	false	transversion	non-CpG	75000	19	30	765
splice_region_variant	CAT	A	C	0	44	false	false	transversion	non-CpG	80000	18	30	765
splice_region_variant	CAT	A	C	0	44	false	false	transversion	non-CpG	85000	21	33	765
splice_region_variant	CAT	A	C	0	44	false	false	transversion	non-CpG	90000	22	35	765
splice_region_variant	CAT	A	C	0	44	false	false	transversion	non-CpG	95000	23	36	765
splice_region_variant	CAT	A	C	0	44	false	false	transversion	non-CpG	100000	21	36	765
splice_region_variant	CAT	A	C	0	44	false	false	transversion	non-CpG	110000	22	38	765
splice_region_variant	CAT	A	C	0	44	false	false	transversion	non-CpG	120000	22	38	765
splice_region_variant	CAT	A	C	0	44	false	false	transversion	non-CpG	125748	23	39	765
splice_region_variant	CAT	A	C	0	45	false	false	transversion	non-CpG	10	0	0	713
splice_region_variant	CAT	A	C	0	45	false	false	transversion	non-CpG	20	0	0	713
splice_region_variant	CAT	A	C	0	45	false	false	transversion	non-CpG	50	0	0	713
splice_region_variant	CAT	A	C	0	45	false	false	transversion	non-CpG	100	0	0	713
splice_region_variant	CAT	A	C	0	45	false	false	transversion	non-CpG	200	0	0	713
splice_region_variant	CAT	A	C	0	45	false	false	transversion	non-CpG	500	1	1	713
splice_region_variant	CAT	A	C	0	45	false	false	transversion	non-CpG	1000	1	2	713
splice_region_variant	CAT	A	C	0	45	false	false	transversion	non-CpG	2000	1	2	713
splice_region_variant	CAT	A	C	0	45	false	false	transversion	non-CpG	3070	2	3	713
splice_region_variant	CAT	A	C	0	45	false	false	transversion	non-CpG	5000	4	5	713
splice_region_variant	CAT	A	C	0	45	false	false	transversion	non-CpG	5040	4	5	713
splice_region_variant	CAT	A	C	0	45	false	false	transversion	non-CpG	8128	7	9	713
splice_region_variant	CAT	A	C	0	45	false	false	transversion	non-CpG	9197	6	9	713
splice_region_variant	CAT	A	C	0	45	false	false	transversion	non-CpG	10000	6	9	713
splice_region_variant	CAT	A	C	0	45	false	false	transversion	non-CpG	10824	7	10	713
splice_region_variant	CAT	A	C	0	45	false	false	transversion	non-CpG	15000	5	10	713
splice_region_variant	CAT	A	C	0	45	false	false	transversion	non-CpG	15308	5	10	713
splice_region_variant	CAT	A	C	0	45	false	false	transversion	non-CpG	17296	6	11	713
splice_region_variant	CAT	A	C	0	45	false	false	transversion	non-CpG	20000	5	11	713
splice_region_variant	CAT	A	C	0	45	false	false	transversion	non-CpG	25000	6	12	713
splice_region_variant	CAT	A	C	0	45	false	false	transversion	non-CpG	30000	8	14	713
splice_region_variant	CAT	A	C	0	45	false	false	transversion	non-CpG	35000	6	14	713
splice_region_variant	CAT	A	C	0	45	false	false	transversion	non-CpG	40000	7	15	713
splice_region_variant	CAT	A	C	0	45	false	false	transversion	non-CpG	45000	7	15	713
splice_region_variant	CAT	A	C	0	45	false	false	transversion	non-CpG	50000	9	17	713
splice_region_variant	CAT	A	C	0	45	false	false	transversion	non-CpG	55000	8	17	713
splice_region_variant	CAT	A	C	0	45	false	false	transversion	non-CpG	56885	9	18	713
splice_region_variant	CAT	A	C	0	45	false	false	transversion	non-CpG	60000	9	18	713
splice_region_variant	CAT	A	C	0	45	false	false	transversion	non-CpG	65000	10	19	713
splice_region_variant	CAT	A	C	0	45	false	false	transversion	non-CpG	70000	10	20	713
splice_region_variant	CAT	A	C	0	45	false	false	transversion	non-CpG	75000	10	20	713
splice_region_variant	CAT	A	C	0	45	false	false	transversion	non-CpG	80000	10	20	713
splice_region_variant	CAT	A	C	0	45	false	false	transversion	non-CpG	85000	12	22	713
splice_region_variant	CAT	A	C	0	45	false	false	transversion	non-CpG	90000	12	22	713
splice_region_variant	CAT	A	C	0	45	false	false	transversion	non-CpG	95000	12	22	713
splice_region_variant	CAT	A	C	0	45	false	false	transversion	non-CpG	100000	14	24	713
splice_region_variant	CAT	A	C	0	45	false	false	transversion	non-CpG	110000	13	25	713
splice_region_variant	CAT	A	C	0	45	false	false	transversion	non-CpG	120000	14	26	713
splice_region_variant	CAT	A	C	0	45	false	false	transversion	non-CpG	125748	16	28	713
splice_region_variant	CAT	A	C	0	46	false	false	transversion	non-CpG	10	0	0	693
splice_region_variant	CAT	A	C	0	46	false	false	transversion	non-CpG	20	0	0	693
splice_region_variant	CAT	A	C	0	46	false	false	transversion	non-CpG	50	0	0	693
splice_region_variant	CAT	A	C	0	46	false	false	transversion	non-CpG	100	0	0	693
splice_region_variant	CAT	A	C	0	46	false	false	transversion	non-CpG	200	0	0	693
splice_region_variant	CAT	A	C	0	46	false	false	transversion	non-CpG	500	1	1	693
splice_region_variant	CAT	A	C	0	46	false	false	transversion	non-CpG	1000	1	1	693
splice_region_variant	CAT	A	C	0	46	false	false	transversion	non-CpG	2000	2	2	693
splice_region_variant	CAT	A	C	0	46	false	false	transversion	non-CpG	3070	3	3	693
splice_region_variant	CAT	A	C	0	46	false	false	transversion	non-CpG	5000	4	6	693
splice_region_variant	CAT	A	C	0	46	false	false	transversion	non-CpG	5040	4	6	693
splice_region_variant	CAT	A	C	0	46	false	false	transversion	non-CpG	8128	2	6	693
splice_region_variant	CAT	A	C	0	46	false	false	transversion	non-CpG	9197	2	6	693
splice_region_variant	CAT	A	C	0	46	false	false	transversion	non-CpG	10000	3	7	693
splice_region_variant	CAT	A	C	0	46	false	false	transversion	non-CpG	10824	4	8	693
splice_region_variant	CAT	A	C	0	46	false	false	transversion	non-CpG	15000	4	8	693
splice_region_variant	CAT	A	C	0	46	false	false	transversion	non-CpG	15308	4	8	693
splice_region_variant	CAT	A	C	0	46	false	false	transversion	non-CpG	17296	5	10	693
splice_region_variant	CAT	A	C	0	46	false	false	transversion	non-CpG	20000	5	10	693
splice_region_variant	CAT	A	C	0	46	false	false	transversion	non-CpG	25000	5	11	693
splice_region_variant	CAT	A	C	0	46	false	false	transversion	non-CpG	30000	6	12	693
splice_region_variant	CAT	A	C	0	46	false	false	transversion	non-CpG	35000	7	13	693
splice_region_variant	CAT	A	C	0	46	false	false	transversion	non-CpG	40000	9	15	693
splice_region_variant	CAT	A	C	0	46	false	false	transversion	non-CpG	45000	10	17	693
splice_region_variant	CAT	A	C	0	46	false	false	transversion	non-CpG	50000	15	22	693
splice_region_variant	CAT	A	C	0	46	false	false	transversion	non-CpG	55000	16	23	693
splice_region_variant	CAT	A	C	0	46	false	false	transversion	non-CpG	56885	18	25	693
splice_region_variant	CAT	A	C	0	46	false	false	transversion	non-CpG	60000	19	26	693
splice_region_variant	CAT	A	C	0	46	false	false	transversion	non-CpG	65000	19	26	693
splice_region_variant	CAT	A	C	0	46	false	false	transversion	non-CpG	70000	20	27	693
splice_region_variant	CAT	A	C	0	46	false	false	transversion	non-CpG	75000	21	28	693
splice_region_variant	CAT	A	C	0	46	false	false	transversion	non-CpG	80000	23	31	693
splice_region_variant	CAT	A	C	0	46	false	false	transversion	non-CpG	85000	23	31	693
splice_region_variant	CAT	A	C	0	46	false	false	transversion	non-CpG	90000	23	31	693
splice_region_variant	CAT	A	C	0	46	false	false	transversion	non-CpG	95000	22	31	693
splice_region_variant	CAT	A	C	0	46	false	false	transversion	non-CpG	100000	21	31	693
splice_region_variant	CAT	A	C	0	46	false	false	transversion	non-CpG	110000	21	32	693
splice_region_variant	CAT	A	C	0	46	false	false	transversion	non-CpG	120000	20	32	693
splice_region_variant	CAT	A	C	0	46	false	false	transversion	non-CpG	125748	20	33	693
splice_region_variant	CAT	A	C	0	47	false	false	transversion	non-CpG	10	0	0	732
splice_region_variant	CAT	A	C	0	47	false	false	transversion	non-CpG	20	0	0	732
splice_region_variant	CAT	A	C	0	47	false	false	transversion	non-CpG	50	0	0	732
splice_region_variant	CAT	A	C	0	47	false	false	transversion	non-CpG	100	1	1	732
splice_region_variant	CAT	A	C	0	47	false	false	transversion	non-CpG	200	1	1	732
splice_region_variant	CAT	A	C	0	47	false	false	transversion	non-CpG	500	0	1	732
splice_region_variant	CAT	A	C	0	47	false	false	transversion	non-CpG	1000	2	3	732
splice_region_variant	CAT	A	C	0	47	false	false	transversion	non-CpG	2000	2	3	732
splice_region_variant	CAT	A	C	0	47	false	false	transversion	non-CpG	3070	2	3	732
splice_region_variant	CAT	A	C	0	47	false	false	transversion	non-CpG	5000	2	3	732
splice_region_variant	CAT	A	C	0	47	false	false	transversion	non-CpG	5040	2	3	732
splice_region_variant	CAT	A	C	0	47	false	false	transversion	non-CpG	8128	2	3	732
splice_region_variant	CAT	A	C	0	47	false	false	transversion	non-CpG	9197	3	4	732
splice_region_variant	CAT	A	C	0	47	false	false	transversion	non-CpG	10000	3	4	732
splice_region_variant	CAT	A	C	0	47	false	false	transversion	non-CpG	10824	4	5	732
splice_region_variant	CAT	A	C	0	47	false	false	transversion	non-CpG	15000	9	10	732
splice_region_variant	CAT	A	C	0	47	false	false	transversion	non-CpG	15308	8	10	732
splice_region_variant	CAT	A	C	0	47	false	false	transversion	non-CpG	17296	9	11	732
splice_region_variant	CAT	A	C	0	47	false	false	transversion	non-CpG	20000	9	12	732
splice_region_variant	CAT	A	C	0	47	false	false	transversion	non-CpG	25000	11	15	732
splice_region_variant	CAT	A	C	0	47	false	false	transversion	non-CpG	30000	10	15	732
splice_region_variant	CAT	A	C	0	47	false	false	transversion	non-CpG	35000	14	20	732
splice_region_variant	CAT	A	C	0	47	false	false	transversion	non-CpG	40000	15	21	732
splice_region_variant	CAT	A	C	0	47	false	false	transversion	non-CpG	45000	18	24	732
splice_region_variant	CAT	A	C	0	47	false	false	transversion	non-CpG	50000	19	26	732
splice_region_variant	CAT	A	C	0	47	false	false	transversion	non-CpG	55000	21	29	732
splice_region_variant	CAT	A	C	0	47	false	false	transversion	non-CpG	56885	21	29	732
splice_region_variant	CAT	A	C	0	47	false	false	transversion	non-CpG	60000	22	30	732
splice_region_variant	CAT	A	C	0	47	false	false	transversion	non-CpG	65000	23	33	732
splice_region_variant	CAT	A	C	0	47	false	false	transversion	non-CpG	70000	23	33	732
splice_region_variant	CAT	A	C	0	47	false	false	transversion	non-CpG	75000	23	33	732
splice_region_variant	CAT	A	C	0	47	false	false	transversion	non-CpG	80000	23	34	732
splice_region_variant	CAT	A	C	0	47	false	false	transversion	non-CpG	85000	23	35	732
splice_region_variant	CAT	A	C	0	47	false	false	transversion	non-CpG	90000	25	37	732
splice_region_variant	CAT	A	C	0	47	false	false	transversion	non-CpG	95000	26	38	732
splice_region_variant	CAT	A	C	0	47	false	false	transversion	non-CpG	100000	26	38	732
splice_region_variant	CAT	A	C	0	47	false	false	transversion	non-CpG	110000	28	41	732
splice_region_variant	CAT	A	C	0	47	false	false	transversion	non-CpG	120000	28	42	732
splice_region_variant	CAT	A	C	0	47	false	false	transversion	non-CpG	125748	29	43	732
splice_region_variant	CAT	A	C	0	48	false	false	transversion	non-CpG	10	0	0	672
splice_region_variant	CAT	A	C	0	48	false	false	transversion	non-CpG	20	0	0	672
splice_region_variant	CAT	A	C	0	48	false	false	transversion	non-CpG	50	0	0	672
splice_region_variant	CAT	A	C	0	48	false	false	transversion	non-CpG	100	0	0	672
splice_region_variant	CAT	A	C	0	48	false	false	transversion	non-CpG	200	0	0	672
splice_region_variant	CAT	A	C	0	48	false	false	transversion	non-CpG	500	1	1	672
splice_region_variant	CAT	A	C	0	48	false	false	transversion	non-CpG	1000	1	1	672
splice_region_variant	CAT	A	C	0	48	false	false	transversion	non-CpG	2000	2	3	672
splice_region_variant	CAT	A	C	0	48	false	false	transversion	non-CpG	3070	6	8	672
splice_region_variant	CAT	A	C	0	48	false	false	transversion	non-CpG	5000	8	11	672
splice_region_variant	CAT	A	C	0	48	false	false	transversion	non-CpG	5040	8	11	672
splice_region_variant	CAT	A	C	0	48	false	false	transversion	non-CpG	8128	10	14	672
splice_region_variant	CAT	A	C	0	48	false	false	transversion	non-CpG	9197	9	14	672
splice_region_variant	CAT	A	C	0	48	false	false	transversion	non-CpG	10000	10	15	672
splice_region_variant	CAT	A	C	0	48	false	false	transversion	non-CpG	10824	10	15	672
splice_region_variant	CAT	A	C	0	48	false	false	transversion	non-CpG	15000	12	18	672
splice_region_variant	CAT	A	C	0	48	false	false	transversion	non-CpG	15308	12	18	672
splice_region_variant	CAT	A	C	0	48	false	false	transversion	non-CpG	17296	12	18	672
splice_region_variant	CAT	A	C	0	48	false	false	transversion	non-CpG	20000	13	19	672
splice_region_variant	CAT	A	C	0	48	false	false	transversion	non-CpG	25000	14	20	672
splice_region_variant	CAT	A	C	0	48	false	false	transversion	non-CpG	30000	17	23	672
splice_region_variant	CAT	A	C	0	48	false	false	transversion	non-CpG	35000	18	25	672
splice_region_variant	CAT	A	C	0	48	false	false	transversion	non-CpG	40000	19	27	672
splice_region_variant	CAT	A	C	0	48	false	false	transversion	non-CpG	45000	18	27	672
splice_region_variant	CAT	A	C	0	48	false	false	transversion	non-CpG	50000	17	27	672
splice_region_variant	CAT	A	C	0	48	false	false	transversion	non-CpG	55000	17	27	672
splice_region_variant	CAT	A	C	0	48	false	false	transversion	non-CpG	56885	17	27	672
splice_region_variant	CAT	A	C	0	48	false	false	transversion	non-CpG	60000	18	28	672
splice_region_variant	CAT	A	C	0	48	false	false	transversion	non-CpG	65000	18	28	672
splice_region_variant	CAT	A	C	0	48	false	false	transversion	non-CpG	70000	19	30	672
splice_region_variant	CAT	A	C	0	48	false	false	transversion	non-CpG	75000	18	31	672
splice_region_variant	CAT	A	C	0	48	false	false	transversion	non-CpG	80000	17	31	672
splice_region_variant	CAT	A	C	0	48	false	false	transversion	non-CpG	85000	17	31	672
splice_region_variant	CAT	A	C	0	48	false	false	transversion	non-CpG	90000	17	32	672
splice_region_variant	CAT	A	C	0	48	false	false	transversion	non-CpG	95000	17	32	672
splice_region_variant	CAT	A	C	0	48	false	false	transversion	non-CpG	100000	17	32	672
splice_region_variant	CAT	A	C	0	48	false	false	transversion	non-CpG	110000	18	33	672
splice_region_variant	CAT	A	C	0	48	false	false	transversion	non-CpG	120000	22	37	672
splice_region_variant	CAT	A	C	0	48	false	false	transversion	non-CpG	125748	21	37	672
splice_region_variant	CAT	A	C	0	49	false	false	transversion	non-CpG	10	0	0	662
splice_region_variant	CAT	A	C	0	49	false	false	transversion	non-CpG	20	0	1	662
splice_region_variant	CAT	A	C	0	49	false	false	transversion	non-CpG	50	0	1	662
splice_region_variant	CAT	A	C	0	49	false	false	transversion	non-CpG	100	0	1	662
splice_region_variant	CAT	A	C	0	49	false	false	transversion	non-CpG	200	0	1	662
splice_region_variant	CAT	A	C	0	49	false	false	transversion	non-CpG	500	0	1	662
splice_region_variant	CAT	A	C	0	49	false	false	transversion	non-CpG	1000	1	2	662
splice_region_variant	CAT	A	C	0	49	false	false	transversion	non-CpG	2000	3	4	662
splice_region_variant	CAT	A	C	0	49	false	false	transversion	non-CpG	3070	2	4	662
splice_region_variant	CAT	A	C	0	49	false	false	transversion	non-CpG	5000	3	6	662
splice_region_variant	CAT	A	C	0	49	false	false	transversion	non-CpG	5040	3	6	662
splice_region_variant	CAT	A	C	0	49	false	false	transversion	non-CpG	8128	4	7	662
splice_region_variant	CAT	A	C	0	49	false	false	transversion	non-CpG	9197	4	7	662
splice_region_variant	CAT	A	C	0	49	false	false	transversion	non-CpG	10000	5	8	662
splice_region_variant	CAT	A	C	0	49	false	false	transversion	non-CpG	10824	5	8	662
splice_region_variant	CAT	A	C	0	49	false	false	transversion	non-CpG	15000	7	10	662
splice_region_variant	CAT	A	C	0	49	false	false	transversion	non-CpG	15308	7	10	662
splice_region_variant	CAT	A	C	0	49	false	false	transversion	non-CpG	17296	7	10	662
splice_region_variant	CAT	A	C	0	49	false	false	transversion	non-CpG	20000	8	11	662
splice_region_variant	CAT	A	C	0	49	false	false	transversion	non-CpG	25000	10	13	662
splice_region_variant	CAT	A	C	0	49	false	false	transversion	non-CpG	30000	11	14	662
splice_region_variant	CAT	A	C	0	49	false	false	transversion	non-CpG	35000	12	15	662
splice_region_variant	CAT	A	C	0	49	false	false	transversion	non-CpG	40000	10	16	662
splice_region_variant	CAT	A	C	0	49	false	false	transversion	non-CpG	45000	9	17	662
splice_region_variant	CAT	A	C	0	49	false	false	transversion	non-CpG	50000	13	21	662
splice_region_variant	CAT	A	C	0	49	false	false	transversion	non-CpG	55000	14	23	662
splice_region_variant	CAT	A	C	0	49	false	false	transversion	non-CpG	56885	14	23	662
splice_region_variant	CAT	A	C	0	49	false	false	transversion	non-CpG	60000	16	25	662
splice_region_variant	CAT	A	C	0	49	false	false	transversion	non-CpG	65000	16	25	662
splice_region_variant	CAT	A	C	0	49	false	false	transversion	non-CpG	70000	16	26	662
splice_region_variant	CAT	A	C	0	49	false	false	transversion	non-CpG	75000	17	27	662
splice_region_variant	CAT	A	C	0	49	false	false	transversion	non-CpG	80000	17	27	662
splice_region_variant	CAT	A	C	0	49	false	false	transversion	non-CpG	85000	18	28	662
splice_region_variant	CAT	A	C	0	49	false	false	transversion	non-CpG	90000	20	30	662
splice_region_variant	CAT	A	C	0	49	false	false	transversion	non-CpG	95000	19	30	662
splice_region_variant	CAT	A	C	0	49	false	false	transversion	non-CpG	100000	20	31	662
splice_region_variant	CAT	A	C	0	49	false	false	transversion	non-CpG	110000	23	36	662
splice_region_variant	CAT	A	C	0	49	false	false	transversion	non-CpG	120000	22	36	662
splice_region_variant	CAT	A	C	0	49	false	false	transversion	non-CpG	125748	24	38	662
splice_region_variant	CAT	A	C	0	50	false	false	transversion	non-CpG	10	0	0	590
splice_region_variant	CAT	A	C	0	50	false	false	transversion	non-CpG	20	0	0	590
splice_region_variant	CAT	A	C	0	50	false	false	transversion	non-CpG	50	0	0	590
splice_region_variant	CAT	A	C	0	50	false	false	transversion	non-CpG	100	0	0	590
splice_region_variant	CAT	A	C	0	50	false	false	transversion	non-CpG	200	0	0	590
splice_region_variant	CAT	A	C	0	50	false	false	transversion	non-CpG	500	2	2	590
splice_region_variant	CAT	A	C	0	50	false	false	transversion	non-CpG	1000	2	3	590
splice_region_variant	CAT	A	C	0	50	false	false	transversion	non-CpG	2000	2	3	590
splice_region_variant	CAT	A	C	0	50	false	false	transversion	non-CpG	3070	1	3	590
splice_region_variant	CAT	A	C	0	50	false	false	transversion	non-CpG	5000	3	5	590
splice_region_variant	CAT	A	C	0	50	false	false	transversion	non-CpG	5040	3	5	590
splice_region_variant	CAT	A	C	0	50	false	false	transversion	non-CpG	8128	3	5	590
splice_region_variant	CAT	A	C	0	50	false	false	transversion	non-CpG	9197	4	6	590
splice_region_variant	CAT	A	C	0	50	false	false	transversion	non-CpG	10000	4	6	590
splice_region_variant	CAT	A	C	0	50	false	false	transversion	non-CpG	10824	5	7	590
splice_region_variant	CAT	A	C	0	50	false	false	transversion	non-CpG	15000	7	10	590
splice_region_variant	CAT	A	C	0	50	false	false	transversion	non-CpG	15308	7	10	590
splice_region_variant	CAT	A	C	0	50	false	false	transversion	non-CpG	17296	7	11	590
splice_region_variant	CAT	A	C	0	50	false	false	transversion	non-CpG	20000	7	12	590
splice_region_variant	CAT	A	C	0	50	false	false	transversion	non-CpG	25000	8	14	590
splice_region_variant	CAT	A	C	0	50	false	false	transversion	non-CpG	30000	8	14	590
splice_region_variant	CAT	A	C	0	50	false	false	transversion	non-CpG	35000	7	14	590
splice_region_variant	CAT	A	C	0	50	false	false	transversion	non-CpG	40000	8	15	590
splice_region_variant	CAT	A	C	0	50	false	false	transversion	non-CpG	45000	10	17	590
splice_region_variant	CAT	A	C	0	50	false	false	transversion	non-CpG	50000	12	19	590
splice_region_variant	CAT	A	C	0	50	false	false	transversion	non-CpG	55000	11	19	590
splice_region_variant	CAT	A	C	0	50	false	false	transversion	non-CpG	56885	12	20	590
splice_region_variant	CAT	A	C	0	50	false	false	transversion	non-CpG	60000	13	22	590
splice_region_variant	CAT	A	C	0	50	false	false	transversion	non-CpG	65000	13	23	590
splice_region_variant	CAT	A	C	0	50	false	false	transversion	non-CpG	70000	14	24	590
splice_region_variant	CAT	A	C	0	50	false	false	transversion	non-CpG	75000	13	24	590
splice_region_variant	CAT	A	C	0	50	false	false	transversion	non-CpG	80000	14	26	590
splice_region_variant	CAT	A	C	0	50	false	false	transversion	non-CpG	85000	11	27	590
splice_region_variant	CAT	A	C	0	50	false	false	transversion	non-CpG	90000	11	27	590
splice_region_variant	CAT	A	C	0	50	false	false	transversion	non-CpG	95000	12	28	590
splice_region_variant	CAT	A	C	0	50	false	false	transversion	non-CpG	100000	11	28	590
splice_region_variant	CAT	A	C	0	50	false	false	transversion	non-CpG	110000	10	28	590
splice_region_variant	CAT	A	C	0	50	false	false	transversion	non-CpG	120000	14	32	590
splice_region_variant	CAT	A	C	0	50	false	false	transversion	non-CpG	125748	15	33	590
splice_region_variant	CAT	A	C	0	51	false	false	transversion	non-CpG	10	0	1	634
splice_region_variant	CAT	A	C	0	51	false	false	transversion	non-CpG	20	0	1	634
splice_region_variant	CAT	A	C	0	51	false	false	transversion	non-CpG	50	0	1	634
splice_region_variant	CAT	A	C	0	51	false	false	transversion	non-CpG	100	0	1	634
splice_region_variant	CAT	A	C	0	51	false	false	transversion	non-CpG	200	0	1	634
splice_region_variant	CAT	A	C	0	51	false	false	transversion	non-CpG	500	1	2	634
splice_region_variant	CAT	A	C	0	51	false	false	transversion	non-CpG	1000	2	3	634
splice_region_variant	CAT	A	C	0	51	false	false	transversion	non-CpG	2000	4	5	634
splice_region_variant	CAT	A	C	0	51	false	false	transversion	non-CpG	3070	4	5	634
splice_region_variant	CAT	A	C	0	51	false	false	transversion	non-CpG	5000	3	5	634
splice_region_variant	CAT	A	C	0	51	false	false	transversion	non-CpG	5040	3	5	634
splice_region_variant	CAT	A	C	0	51	false	false	transversion	non-CpG	8128	2	5	634
splice_region_variant	CAT	A	C	0	51	false	false	transversion	non-CpG	9197	2	5	634
splice_region_variant	CAT	A	C	0	51	false	false	transversion	non-CpG	10000	3	7	634
splice_region_variant	CAT	A	C	0	51	false	false	transversion	non-CpG	10824	3	7	634
splice_region_variant	CAT	A	C	0	51	false	false	transversion	non-CpG	15000	5	9	634
splice_region_variant	CAT	A	C	0	51	false	false	transversion	non-CpG	15308	5	9	634
splice_region_variant	CAT	A	C	0	51	false	false	transversion	non-CpG	17296	6	10	634
splice_region_variant	CAT	A	C	0	51	false	false	transversion	non-CpG	20000	7	11	634
splice_region_variant	CAT	A	C	0	51	false	false	transversion	non-CpG	25000	10	14	634
splice_region_variant	CAT	A	C	0	51	false	false	transversion	non-CpG	30000	9	14	634
splice_region_variant	CAT	A	C	0	51	false	false	transversion	non-CpG	35000	9	14	634
splice_region_variant	CAT	A	C	0	51	false	false	transversion	non-CpG	40000	9	15	634
splice_region_variant	CAT	A	C	0	51	false	false	transversion	non-CpG	45000	11	17	634
splice_region_variant	CAT	A	C	0	51	false	false	transversion	non-CpG	50000	14	20	634
splice_region_variant	CAT	A	C	0	51	false	false	transversion	non-CpG	55000	15	21	634
splice_region_variant	CAT	A	C	0	51	false	false	transversion	non-CpG	56885	15	21	634
splice_region_variant	CAT	A	C	0	51	false	false	transversion	non-CpG	60000	15	22	634
splice_region_variant	CAT	A	C	0	51	false	false	transversion	non-CpG	65000	15	22	634
splice_region_variant	CAT	A	C	0	51	false	false	transversion	non-CpG	70000	15	22	634
splice_region_variant	CAT	A	C	0	51	false	false	transversion	non-CpG	75000	15	22	634
splice_region_variant	CAT	A	C	0	51	false	false	transversion	non-CpG	80000	15	22	634
splice_region_variant	CAT	A	C	0	51	false	false	transversion	non-CpG	85000	16	23	634
splice_region_variant	CAT	A	C	0	51	false	false	transversion	non-CpG	90000	17	24	634
splice_region_variant	CAT	A	C	0	51	false	false	transversion	non-CpG	95000	17	24	634
splice_region_variant	CAT	A	C	0	51	false	false	transversion	non-CpG	100000	17	25	634
splice_region_variant	CAT	A	C	0	51	false	false	transversion	non-CpG	110000	20	28	634
splice_region_variant	CAT	A	C	0	51	false	false	transversion	non-CpG	120000	21	29	634
splice_region_variant	CAT	A	C	0	51	false	false	transversion	non-CpG	125748	23	31	634
splice_region_variant	CAT	A	C	0	52	false	false	transversion	non-CpG	10	0	0	542
splice_region_variant	CAT	A	C	0	52	false	false	transversion	non-CpG	20	0	0	542
splice_region_variant	CAT	A	C	0	52	false	false	transversion	non-CpG	50	0	0	542
splice_region_variant	CAT	A	C	0	52	false	false	transversion	non-CpG	100	0	0	542
splice_region_variant	CAT	A	C	0	52	false	false	transversion	non-CpG	200	0	0	542
splice_region_variant	CAT	A	C	0	52	false	false	transversion	non-CpG	500	1	1	542
splice_region_variant	CAT	A	C	0	52	false	false	transversion	non-CpG	1000	1	1	542
splice_region_variant	CAT	A	C	0	52	false	false	transversion	non-CpG	2000	1	2	542
splice_region_variant	CAT	A	C	0	52	false	false	transversion	non-CpG	3070	1	2	542
splice_region_variant	CAT	A	C	0	52	false	false	transversion	non-CpG	5000	1	2	542
splice_region_variant	CAT	A	C	0	52	false	false	transversion	non-CpG	5040	1	2	542
splice_region_variant	CAT	A	C	0	52	false	false	transversion	non-CpG	8128	2	3	542
splice_region_variant	CAT	A	C	0	52	false	false	transversion	non-CpG	9197	3	4	542
splice_region_variant	CAT	A	C	0	52	false	false	transversion	non-CpG	10000	3	4	542
splice_region_variant	CAT	A	C	0	52	false	false	transversion	non-CpG	10824	3	4	542
splice_region_variant	CAT	A	C	0	52	false	false	transversion	non-CpG	15000	5	6	542
splice_region_variant	CAT	A	C	0	52	false	false	transversion	non-CpG	15308	6	7	542
splice_region_variant	CAT	A	C	0	52	false	false	transversion	non-CpG	17296	6	7	542
splice_region_variant	CAT	A	C	0	52	false	false	transversion	non-CpG	20000	5	7	542
splice_region_variant	CAT	A	C	0	52	false	false	transversion	non-CpG	25000	6	8	542
splice_region_variant	CAT	A	C	0	52	false	false	transversion	non-CpG	30000	7	9	542
splice_region_variant	CAT	A	C	0	52	false	false	transversion	non-CpG	35000	7	11	542
splice_region_variant	CAT	A	C	0	52	false	false	transversion	non-CpG	40000	7	11	542
splice_region_variant	CAT	A	C	0	52	false	false	transversion	non-CpG	45000	6	11	542
splice_region_variant	CAT	A	C	0	52	false	false	transversion	non-CpG	50000	7	13	542
splice_region_variant	CAT	A	C	0	52	false	false	transversion	non-CpG	55000	8	14	542
splice_region_variant	CAT	A	C	0	52	false	false	transversion	non-CpG	56885	8	14	542
splice_region_variant	CAT	A	C	0	52	false	false	transversion	non-CpG	60000	8	14	542
splice_region_variant	CAT	A	C	0	52	false	false	transversion	non-CpG	65000	8	14	542
splice_region_variant	CAT	A	C	0	52	false	false	transversion	non-CpG	70000	8	15	542
splice_region_variant	CAT	A	C	0	52	false	false	transversion	non-CpG	75000	9	16	542
splice_region_variant	CAT	A	C	0	52	false	false	transversion	non-CpG	80000	10	17	542
splice_region_variant	CAT	A	C	0	52	false	false	transversion	non-CpG	85000	10	18	542
splice_region_variant	CAT	A	C	0	52	false	false	transversion	non-CpG	90000	10	19	542
splice_region_variant	CAT	A	C	0	52	false	false	transversion	non-CpG	95000	12	21	542
splice_region_variant	CAT	A	C	0	52	false	false	transversion	non-CpG	100000	12	22	542
splice_region_variant	CAT	A	C	0	52	false	false	transversion	non-CpG	110000	12	22	542
splice_region_variant	CAT	A	C	0	52	false	false	transversion	non-CpG	120000	11	22	542
splice_region_variant	CAT	A	C	0	52	false	false	transversion	non-CpG	125748	12	23	542
splice_region_variant	CAT	A	C	0	53	false	false	transversion	non-CpG	10	0	0	584
splice_region_variant	CAT	A	C	0	53	false	false	transversion	non-CpG	20	0	0	584
splice_region_variant	CAT	A	C	0	53	false	false	transversion	non-CpG	50	0	0	584
splice_region_variant	CAT	A	C	0	53	false	false	transversion	non-CpG	100	0	0	584
splice_region_variant	CAT	A	C	0	53	false	false	transversion	non-CpG	200	0	0	584
splice_region_variant	CAT	A	C	0	53	false	false	transversion	non-CpG	500	0	0	584
splice_region_variant	CAT	A	C	0	53	false	false	transversion	non-CpG	1000	1	1	584
splice_region_variant	CAT	A	C	0	53	false	false	transversion	non-CpG	2000	1	1	584
splice_region_variant	CAT	A	C	0	53	false	false	transversion	non-CpG	3070	1	1	584
splice_region_variant	CAT	A	C	0	53	false	false	transversion	non-CpG	5000	1	1	584
splice_region_variant	CAT	A	C	0	53	false	false	transversion	non-CpG	5040	1	1	584
splice_region_variant	CAT	A	C	0	53	false	false	transversion	non-CpG	8128	3	3	584
splice_region_variant	CAT	A	C	0	53	false	false	transversion	non-CpG	9197	4	4	584
splice_region_variant	CAT	A	C	0	53	false	false	transversion	non-CpG	10000	5	5	584
splice_region_variant	CAT	A	C	0	53	false	false	transversion	non-CpG	10824	5	5	584
splice_region_variant	CAT	A	C	0	53	false	false	transversion	non-CpG	15000	6	7	584
splice_region_variant	CAT	A	C	0	53	false	false	transversion	non-CpG	15308	7	8	584
splice_region_variant	CAT	A	C	0	53	false	false	transversion	non-CpG	17296	7	9	584
splice_region_variant	CAT	A	C	0	53	false	false	transversion	non-CpG	20000	7	10	584
splice_region_variant	CAT	A	C	0	53	false	false	transversion	non-CpG	25000	6	10	584
splice_region_variant	CAT	A	C	0	53	false	false	transversion	non-CpG	30000	7	11	584
splice_region_variant	CAT	A	C	0	53	false	false	transversion	non-CpG	35000	9	13	584
splice_region_variant	CAT	A	C	0	53	false	false	transversion	non-CpG	40000	9	13	584
splice_region_variant	CAT	A	C	0	53	false	false	transversion	non-CpG	45000	9	14	584
splice_region_variant	CAT	A	C	0	53	false	false	transversion	non-CpG	50000	11	16	584
splice_region_variant	CAT	A	C	0	53	false	false	transversion	non-CpG	55000	13	18	584
splice_region_variant	CAT	A	C	0	53	false	false	transversion	non-CpG	56885	14	19	584
splice_region_variant	CAT	A	C	0	53	false	false	transversion	non-CpG	60000	14	19	584
splice_region_variant	CAT	A	C	0	53	false	false	transversion	non-CpG	65000	14	19	584
splice_region_variant	CAT	A	C	0	53	false	false	transversion	non-CpG	70000	14	19	584
splice_region_variant	CAT	A	C	0	53	false	false	transversion	non-CpG	75000	12	19	584
splice_region_variant	CAT	A	C	0	53	false	false	transversion	non-CpG	80000	14	21	584
splice_region_variant	CAT	A	C	0	53	false	false	transversion	non-CpG	85000	14	21	584
splice_region_variant	CAT	A	C	0	53	false	false	transversion	non-CpG	90000	15	22	584
splice_region_variant	CAT	A	C	0	53	false	false	transversion	non-CpG	95000	15	22	584
splice_region_variant	CAT	A	C	0	53	false	false	transversion	non-CpG	100000	14	22	584
splice_region_variant	CAT	A	C	0	53	false	false	transversion	non-CpG	110000	14	23	584
splice_region_variant	CAT	A	C	0	53	false	false	transversion	non-CpG	120000	14	23	584
splice_region_variant	CAT	A	C	0	53	false	false	transversion	non-CpG	125748	14	23	584
splice_region_variant	CAT	A	C	0	54	false	false	transversion	non-CpG	10	0	0	553
splice_region_variant	CAT	A	C	0	54	false	false	transversion	non-CpG	20	0	0	553
splice_region_variant	CAT	A	C	0	54	false	false	transversion	non-CpG	50	1	1	553
splice_region_variant	CAT	A	C	0	54	false	false	transversion	non-CpG	100	0	1	553
splice_region_variant	CAT	A	C	0	54	false	false	transversion	non-CpG	200	1	2	553
splice_region_variant	CAT	A	C	0	54	false	false	transversion	non-CpG	500	1	2	553
splice_region_variant	CAT	A	C	0	54	false	false	transversion	non-CpG	1000	1	3	553
splice_region_variant	CAT	A	C	0	54	false	false	transversion	non-CpG	2000	1	3	553
splice_region_variant	CAT	A	C	0	54	false	false	transversion	non-CpG	3070	0	3	553
splice_region_variant	CAT	A	C	0	54	false	false	transversion	non-CpG	5000	2	5	553
splice_region_variant	CAT	A	C	0	54	false	false	transversion	non-CpG	5040	2	5	553
splice_region_variant	CAT	A	C	0	54	false	false	transversion	non-CpG	8128	3	6	553
splice_region_variant	CAT	A	C	0	54	false	false	transversion	non-CpG	9197	3	6	553
splice_region_variant	CAT	A	C	0	54	false	false	transversion	non-CpG	10000	4	7	553
splice_region_variant	CAT	A	C	0	54	false	false	transversion	non-CpG	10824	4	7	553
splice_region_variant	CAT	A	C	0	54	false	false	transversion	non-CpG	15000	4	8	553
splice_region_variant	CAT	A	C	0	54	false	false	transversion	non-CpG	15308	4	8	553
splice_region_variant	CAT	A	C	0	54	false	false	transversion	non-CpG	17296	4	8	553
splice_region_variant	CAT	A	C	0	54	false	false	transversion	non-CpG	20000	7	11	553
splice_region_variant	CAT	A	C	0	54	false	false	transversion	non-CpG	25000	8	12	553
splice_region_variant	CAT	A	C	0	54	false	false	transversion	non-CpG	30000	9	13	553
splice_region_variant	CAT	A	C	0	54	false	false	transversion	non-CpG	35000	10	14	553
splice_region_variant	CAT	A	C	0	54	false	false	transversion	non-CpG	40000	11	15	553
splice_region_variant	CAT	A	C	0	54	false	false	transversion	non-CpG	45000	12	16	553
splice_region_variant	CAT	A	C	0	54	false	false	transversion	non-CpG	50000	13	17	553
splice_region_variant	CAT	A	C	0	54	false	false	transversion	non-CpG	55000	14	18	553
splice_region_variant	CAT	A	C	0	54	false	false	transversion	non-CpG	56885	14	18	553
splice_region_variant	CAT	A	C	0	54	false	false	transversion	non-CpG	60000	14	18	553
splice_region_variant	CAT	A	C	0	54	false	false	transversion	non-CpG	65000	13	18	553
splice_region_variant	CAT	A	C	0	54	false	false	transversion	non-CpG	70000	13	19	553
splice_region_variant	CAT	A	C	0	54	false	false	transversion	non-CpG	75000	13	19	553
splice_region_variant	CAT	A	C	0	54	false	false	transversion	non-CpG	80000	15	21	553
splice_region_variant	CAT	A	C	0	54	false	false	transversion	non-CpG	85000	18	24	553
splice_region_variant	CAT	A	C	0	54	false	false	transversion	non-CpG	90000	16	24	553
splice_region_variant	CAT	A	C	0	54	false	false	transversion	non-CpG	95000	17	26	553
splice_region_variant	CAT	A	C	0	54	false	false	transversion	non-CpG	100000	17	26	553
splice_region_variant	CAT	A	C	0	54	false	false	transversion	non-CpG	110000	20	29	553
splice_region_variant	CAT	A	C	0	54	false	false	transversion	non-CpG	120000	21	30	553
splice_region_variant	CAT	A	C	0	54	false	false	transversion	non-CpG	125748	21	30	553
splice_region_variant	CAT	A	C	0	55	false	false	transversion	non-CpG	10	0	0	539
splice_region_variant	CAT	A	C	0	55	false	false	transversion	non-CpG	20	0	0	539
splice_region_variant	CAT	A	C	0	55	false	false	transversion	non-CpG	50	0	0	539
splice_region_variant	CAT	A	C	0	55	false	false	transversion	non-CpG	100	0	0	539
splice_region_variant	CAT	A	C	0	55	false	false	transversion	non-CpG	200	0	0	539
