## Supplementary Dataset 2 for "The mutational constraint spectrum quantified from variation in 141,456 humans": 531210_file05 (part 209 of 304)

worst_csq	context	ref	alt	methylation_level	coverage	transition	cpg	variant_type	variant_type_model	downsampling	singletons	observed	possible
splice_region_variant	CAT	A	C	0	55	false	false	transversion	non-CpG	500	0	0	539
splice_region_variant	CAT	A	C	0	55	false	false	transversion	non-CpG	1000	0	0	539
splice_region_variant	CAT	A	C	0	55	false	false	transversion	non-CpG	2000	0	0	539
splice_region_variant	CAT	A	C	0	55	false	false	transversion	non-CpG	3070	0	0	539
splice_region_variant	CAT	A	C	0	55	false	false	transversion	non-CpG	5000	0	0	539
splice_region_variant	CAT	A	C	0	55	false	false	transversion	non-CpG	5040	0	0	539
splice_region_variant	CAT	A	C	0	55	false	false	transversion	non-CpG	8128	0	0	539
splice_region_variant	CAT	A	C	0	55	false	false	transversion	non-CpG	9197	1	1	539
splice_region_variant	CAT	A	C	0	55	false	false	transversion	non-CpG	10000	1	1	539
splice_region_variant	CAT	A	C	0	55	false	false	transversion	non-CpG	10824	1	1	539
splice_region_variant	CAT	A	C	0	55	false	false	transversion	non-CpG	15000	1	1	539
splice_region_variant	CAT	A	C	0	55	false	false	transversion	non-CpG	15308	1	1	539
splice_region_variant	CAT	A	C	0	55	false	false	transversion	non-CpG	17296	1	1	539
splice_region_variant	CAT	A	C	0	55	false	false	transversion	non-CpG	20000	3	3	539
splice_region_variant	CAT	A	C	0	55	false	false	transversion	non-CpG	25000	4	4	539
splice_region_variant	CAT	A	C	0	55	false	false	transversion	non-CpG	30000	5	5	539
splice_region_variant	CAT	A	C	0	55	false	false	transversion	non-CpG	35000	5	5	539
splice_region_variant	CAT	A	C	0	55	false	false	transversion	non-CpG	40000	5	5	539
splice_region_variant	CAT	A	C	0	55	false	false	transversion	non-CpG	45000	6	6	539
splice_region_variant	CAT	A	C	0	55	false	false	transversion	non-CpG	50000	6	6	539
splice_region_variant	CAT	A	C	0	55	false	false	transversion	non-CpG	55000	6	7	539
splice_region_variant	CAT	A	C	0	55	false	false	transversion	non-CpG	56885	6	7	539
splice_region_variant	CAT	A	C	0	55	false	false	transversion	non-CpG	60000	6	7	539
splice_region_variant	CAT	A	C	0	55	false	false	transversion	non-CpG	65000	8	9	539
splice_region_variant	CAT	A	C	0	55	false	false	transversion	non-CpG	70000	9	10	539
splice_region_variant	CAT	A	C	0	55	false	false	transversion	non-CpG	75000	8	10	539
splice_region_variant	CAT	A	C	0	55	false	false	transversion	non-CpG	80000	7	10	539
splice_region_variant	CAT	A	C	0	55	false	false	transversion	non-CpG	85000	7	10	539
splice_region_variant	CAT	A	C	0	55	false	false	transversion	non-CpG	90000	10	14	539
splice_region_variant	CAT	A	C	0	55	false	false	transversion	non-CpG	95000	10	14	539
splice_region_variant	CAT	A	C	0	55	false	false	transversion	non-CpG	100000	9	15	539
splice_region_variant	CAT	A	C	0	55	false	false	transversion	non-CpG	110000	10	16	539
splice_region_variant	CAT	A	C	0	55	false	false	transversion	non-CpG	120000	9	16	539
splice_region_variant	CAT	A	C	0	55	false	false	transversion	non-CpG	125748	9	16	539
splice_region_variant	CAT	A	C	0	56	false	false	transversion	non-CpG	10	0	0	504
splice_region_variant	CAT	A	C	0	56	false	false	transversion	non-CpG	20	0	0	504
splice_region_variant	CAT	A	C	0	56	false	false	transversion	non-CpG	50	0	0	504
splice_region_variant	CAT	A	C	0	56	false	false	transversion	non-CpG	100	0	0	504
splice_region_variant	CAT	A	C	0	56	false	false	transversion	non-CpG	200	0	0	504
splice_region_variant	CAT	A	C	0	56	false	false	transversion	non-CpG	500	0	0	504
splice_region_variant	CAT	A	C	0	56	false	false	transversion	non-CpG	1000	0	0	504
splice_region_variant	CAT	A	C	0	56	false	false	transversion	non-CpG	2000	0	0	504
splice_region_variant	CAT	A	C	0	56	false	false	transversion	non-CpG	3070	0	0	504
splice_region_variant	CAT	A	C	0	56	false	false	transversion	non-CpG	5000	1	1	504
splice_region_variant	CAT	A	C	0	56	false	false	transversion	non-CpG	5040	1	1	504
splice_region_variant	CAT	A	C	0	56	false	false	transversion	non-CpG	8128	1	1	504
splice_region_variant	CAT	A	C	0	56	false	false	transversion	non-CpG	9197	2	2	504
splice_region_variant	CAT	A	C	0	56	false	false	transversion	non-CpG	10000	3	3	504
splice_region_variant	CAT	A	C	0	56	false	false	transversion	non-CpG	10824	3	3	504
splice_region_variant	CAT	A	C	0	56	false	false	transversion	non-CpG	15000	4	4	504
splice_region_variant	CAT	A	C	0	56	false	false	transversion	non-CpG	15308	5	5	504
splice_region_variant	CAT	A	C	0	56	false	false	transversion	non-CpG	17296	4	5	504
splice_region_variant	CAT	A	C	0	56	false	false	transversion	non-CpG	20000	4	5	504
splice_region_variant	CAT	A	C	0	56	false	false	transversion	non-CpG	25000	10	11	504
splice_region_variant	CAT	A	C	0	56	false	false	transversion	non-CpG	30000	10	11	504
splice_region_variant	CAT	A	C	0	56	false	false	transversion	non-CpG	35000	11	12	504
splice_region_variant	CAT	A	C	0	56	false	false	transversion	non-CpG	40000	11	13	504
splice_region_variant	CAT	A	C	0	56	false	false	transversion	non-CpG	45000	10	13	504
splice_region_variant	CAT	A	C	0	56	false	false	transversion	non-CpG	50000	12	16	504
splice_region_variant	CAT	A	C	0	56	false	false	transversion	non-CpG	55000	13	17	504
splice_region_variant	CAT	A	C	0	56	false	false	transversion	non-CpG	56885	13	17	504
splice_region_variant	CAT	A	C	0	56	false	false	transversion	non-CpG	60000	12	17	504
splice_region_variant	CAT	A	C	0	56	false	false	transversion	non-CpG	65000	13	19	504
splice_region_variant	CAT	A	C	0	56	false	false	transversion	non-CpG	70000	14	20	504
splice_region_variant	CAT	A	C	0	56	false	false	transversion	non-CpG	75000	14	20	504
splice_region_variant	CAT	A	C	0	56	false	false	transversion	non-CpG	80000	13	20	504
splice_region_variant	CAT	A	C	0	56	false	false	transversion	non-CpG	85000	12	20	504
splice_region_variant	CAT	A	C	0	56	false	false	transversion	non-CpG	90000	13	21	504
splice_region_variant	CAT	A	C	0	56	false	false	transversion	non-CpG	95000	14	22	504
splice_region_variant	CAT	A	C	0	56	false	false	transversion	non-CpG	100000	15	23	504
splice_region_variant	CAT	A	C	0	56	false	false	transversion	non-CpG	110000	16	24	504
splice_region_variant	CAT	A	C	0	56	false	false	transversion	non-CpG	120000	18	26	504
splice_region_variant	CAT	A	C	0	56	false	false	transversion	non-CpG	125748	19	28	504
splice_region_variant	CAT	A	C	0	57	false	false	transversion	non-CpG	10	0	0	452
splice_region_variant	CAT	A	C	0	57	false	false	transversion	non-CpG	20	0	0	452
splice_region_variant	CAT	A	C	0	57	false	false	transversion	non-CpG	50	0	0	452
splice_region_variant	CAT	A	C	0	57	false	false	transversion	non-CpG	100	0	0	452
splice_region_variant	CAT	A	C	0	57	false	false	transversion	non-CpG	200	0	0	452
splice_region_variant	CAT	A	C	0	57	false	false	transversion	non-CpG	500	0	0	452
splice_region_variant	CAT	A	C	0	57	false	false	transversion	non-CpG	1000	0	0	452
splice_region_variant	CAT	A	C	0	57	false	false	transversion	non-CpG	2000	0	0	452
splice_region_variant	CAT	A	C	0	57	false	false	transversion	non-CpG	3070	1	1	452
splice_region_variant	CAT	A	C	0	57	false	false	transversion	non-CpG	5000	1	1	452
splice_region_variant	CAT	A	C	0	57	false	false	transversion	non-CpG	5040	1	1	452
splice_region_variant	CAT	A	C	0	57	false	false	transversion	non-CpG	8128	2	2	452
splice_region_variant	CAT	A	C	0	57	false	false	transversion	non-CpG	9197	3	3	452
splice_region_variant	CAT	A	C	0	57	false	false	transversion	non-CpG	10000	3	3	452
splice_region_variant	CAT	A	C	0	57	false	false	transversion	non-CpG	10824	2	3	452
splice_region_variant	CAT	A	C	0	57	false	false	transversion	non-CpG	15000	1	3	452
splice_region_variant	CAT	A	C	0	57	false	false	transversion	non-CpG	15308	1	3	452
splice_region_variant	CAT	A	C	0	57	false	false	transversion	non-CpG	17296	1	3	452
splice_region_variant	CAT	A	C	0	57	false	false	transversion	non-CpG	20000	2	4	452
splice_region_variant	CAT	A	C	0	57	false	false	transversion	non-CpG	25000	2	4	452
splice_region_variant	CAT	A	C	0	57	false	false	transversion	non-CpG	30000	2	4	452
splice_region_variant	CAT	A	C	0	57	false	false	transversion	non-CpG	35000	3	5	452
splice_region_variant	CAT	A	C	0	57	false	false	transversion	non-CpG	40000	3	5	452
splice_region_variant	CAT	A	C	0	57	false	false	transversion	non-CpG	45000	3	5	452
splice_region_variant	CAT	A	C	0	57	false	false	transversion	non-CpG	50000	5	7	452
splice_region_variant	CAT	A	C	0	57	false	false	transversion	non-CpG	55000	5	7	452
splice_region_variant	CAT	A	C	0	57	false	false	transversion	non-CpG	56885	6	8	452
splice_region_variant	CAT	A	C	0	57	false	false	transversion	non-CpG	60000	7	9	452
splice_region_variant	CAT	A	C	0	57	false	false	transversion	non-CpG	65000	9	11	452
splice_region_variant	CAT	A	C	0	57	false	false	transversion	non-CpG	70000	9	12	452
splice_region_variant	CAT	A	C	0	57	false	false	transversion	non-CpG	75000	11	14	452
splice_region_variant	CAT	A	C	0	57	false	false	transversion	non-CpG	80000	11	15	452
splice_region_variant	CAT	A	C	0	57	false	false	transversion	non-CpG	85000	11	15	452
splice_region_variant	CAT	A	C	0	57	false	false	transversion	non-CpG	90000	11	15	452
splice_region_variant	CAT	A	C	0	57	false	false	transversion	non-CpG	95000	11	15	452
splice_region_variant	CAT	A	C	0	57	false	false	transversion	non-CpG	100000	12	16	452
splice_region_variant	CAT	A	C	0	57	false	false	transversion	non-CpG	110000	13	17	452
splice_region_variant	CAT	A	C	0	57	false	false	transversion	non-CpG	120000	14	19	452
splice_region_variant	CAT	A	C	0	57	false	false	transversion	non-CpG	125748	14	20	452
splice_region_variant	CAT	A	C	0	58	false	false	transversion	non-CpG	10	0	1	446
splice_region_variant	CAT	A	C	0	58	false	false	transversion	non-CpG	20	0	1	446
splice_region_variant	CAT	A	C	0	58	false	false	transversion	non-CpG	50	0	1	446
splice_region_variant	CAT	A	C	0	58	false	false	transversion	non-CpG	100	0	1	446
splice_region_variant	CAT	A	C	0	58	false	false	transversion	non-CpG	200	1	2	446
splice_region_variant	CAT	A	C	0	58	false	false	transversion	non-CpG	500	2	3	446
splice_region_variant	CAT	A	C	0	58	false	false	transversion	non-CpG	1000	2	3	446
splice_region_variant	CAT	A	C	0	58	false	false	transversion	non-CpG	2000	2	3	446
splice_region_variant	CAT	A	C	0	58	false	false	transversion	non-CpG	3070	3	4	446
splice_region_variant	CAT	A	C	0	58	false	false	transversion	non-CpG	5000	3	4	446
splice_region_variant	CAT	A	C	0	58	false	false	transversion	non-CpG	5040	3	4	446
splice_region_variant	CAT	A	C	0	58	false	false	transversion	non-CpG	8128	4	6	446
splice_region_variant	CAT	A	C	0	58	false	false	transversion	non-CpG	9197	4	6	446
splice_region_variant	CAT	A	C	0	58	false	false	transversion	non-CpG	10000	4	6	446
splice_region_variant	CAT	A	C	0	58	false	false	transversion	non-CpG	10824	4	6	446
splice_region_variant	CAT	A	C	0	58	false	false	transversion	non-CpG	15000	3	7	446
splice_region_variant	CAT	A	C	0	58	false	false	transversion	non-CpG	15308	3	7	446
splice_region_variant	CAT	A	C	0	58	false	false	transversion	non-CpG	17296	3	7	446
splice_region_variant	CAT	A	C	0	58	false	false	transversion	non-CpG	20000	3	7	446
splice_region_variant	CAT	A	C	0	58	false	false	transversion	non-CpG	25000	4	8	446
splice_region_variant	CAT	A	C	0	58	false	false	transversion	non-CpG	30000	7	11	446
splice_region_variant	CAT	A	C	0	58	false	false	transversion	non-CpG	35000	7	12	446
splice_region_variant	CAT	A	C	0	58	false	false	transversion	non-CpG	40000	5	12	446
splice_region_variant	CAT	A	C	0	58	false	false	transversion	non-CpG	45000	5	12	446
splice_region_variant	CAT	A	C	0	58	false	false	transversion	non-CpG	50000	5	12	446
splice_region_variant	CAT	A	C	0	58	false	false	transversion	non-CpG	55000	5	13	446
splice_region_variant	CAT	A	C	0	58	false	false	transversion	non-CpG	56885	6	14	446
splice_region_variant	CAT	A	C	0	58	false	false	transversion	non-CpG	60000	6	14	446
splice_region_variant	CAT	A	C	0	58	false	false	transversion	non-CpG	65000	7	15	446
splice_region_variant	CAT	A	C	0	58	false	false	transversion	non-CpG	70000	8	16	446
splice_region_variant	CAT	A	C	0	58	false	false	transversion	non-CpG	75000	9	17	446
splice_region_variant	CAT	A	C	0	58	false	false	transversion	non-CpG	80000	9	17	446
splice_region_variant	CAT	A	C	0	58	false	false	transversion	non-CpG	85000	10	18	446
splice_region_variant	CAT	A	C	0	58	false	false	transversion	non-CpG	90000	10	18	446
splice_region_variant	CAT	A	C	0	58	false	false	transversion	non-CpG	95000	11	19	446
splice_region_variant	CAT	A	C	0	58	false	false	transversion	non-CpG	100000	13	21	446
splice_region_variant	CAT	A	C	0	58	false	false	transversion	non-CpG	110000	13	21	446
splice_region_variant	CAT	A	C	0	58	false	false	transversion	non-CpG	120000	14	22	446
splice_region_variant	CAT	A	C	0	58	false	false	transversion	non-CpG	125748	15	23	446
splice_region_variant	CAT	A	C	0	59	false	false	transversion	non-CpG	10	0	0	440
splice_region_variant	CAT	A	C	0	59	false	false	transversion	non-CpG	20	0	0	440
splice_region_variant	CAT	A	C	0	59	false	false	transversion	non-CpG	50	0	0	440
splice_region_variant	CAT	A	C	0	59	false	false	transversion	non-CpG	100	0	0	440
splice_region_variant	CAT	A	C	0	59	false	false	transversion	non-CpG	200	0	0	440
splice_region_variant	CAT	A	C	0	59	false	false	transversion	non-CpG	500	0	0	440
splice_region_variant	CAT	A	C	0	59	false	false	transversion	non-CpG	1000	0	0	440
splice_region_variant	CAT	A	C	0	59	false	false	transversion	non-CpG	2000	0	0	440
splice_region_variant	CAT	A	C	0	59	false	false	transversion	non-CpG	3070	1	1	440
splice_region_variant	CAT	A	C	0	59	false	false	transversion	non-CpG	5000	0	1	440
splice_region_variant	CAT	A	C	0	59	false	false	transversion	non-CpG	5040	0	1	440
splice_region_variant	CAT	A	C	0	59	false	false	transversion	non-CpG	8128	2	4	440
splice_region_variant	CAT	A	C	0	59	false	false	transversion	non-CpG	9197	3	5	440
splice_region_variant	CAT	A	C	0	59	false	false	transversion	non-CpG	10000	3	5	440
splice_region_variant	CAT	A	C	0	59	false	false	transversion	non-CpG	10824	5	7	440
splice_region_variant	CAT	A	C	0	59	false	false	transversion	non-CpG	15000	4	7	440
splice_region_variant	CAT	A	C	0	59	false	false	transversion	non-CpG	15308	4	7	440
splice_region_variant	CAT	A	C	0	59	false	false	transversion	non-CpG	17296	4	7	440
splice_region_variant	CAT	A	C	0	59	false	false	transversion	non-CpG	20000	4	7	440
splice_region_variant	CAT	A	C	0	59	false	false	transversion	non-CpG	25000	3	7	440
splice_region_variant	CAT	A	C	0	59	false	false	transversion	non-CpG	30000	8	12	440
splice_region_variant	CAT	A	C	0	59	false	false	transversion	non-CpG	35000	11	15	440
splice_region_variant	CAT	A	C	0	59	false	false	transversion	non-CpG	40000	12	16	440
splice_region_variant	CAT	A	C	0	59	false	false	transversion	non-CpG	45000	15	19	440
splice_region_variant	CAT	A	C	0	59	false	false	transversion	non-CpG	50000	15	21	440
splice_region_variant	CAT	A	C	0	59	false	false	transversion	non-CpG	55000	16	23	440
splice_region_variant	CAT	A	C	0	59	false	false	transversion	non-CpG	56885	17	25	440
splice_region_variant	CAT	A	C	0	59	false	false	transversion	non-CpG	60000	17	25	440
splice_region_variant	CAT	A	C	0	59	false	false	transversion	non-CpG	65000	18	27	440
splice_region_variant	CAT	A	C	0	59	false	false	transversion	non-CpG	70000	16	28	440
splice_region_variant	CAT	A	C	0	59	false	false	transversion	non-CpG	75000	16	28	440
splice_region_variant	CAT	A	C	0	59	false	false	transversion	non-CpG	80000	19	31	440
splice_region_variant	CAT	A	C	0	59	false	false	transversion	non-CpG	85000	20	33	440
splice_region_variant	CAT	A	C	0	59	false	false	transversion	non-CpG	90000	23	36	440
splice_region_variant	CAT	A	C	0	59	false	false	transversion	non-CpG	95000	26	39	440
splice_region_variant	CAT	A	C	0	59	false	false	transversion	non-CpG	100000	25	39	440
splice_region_variant	CAT	A	C	0	59	false	false	transversion	non-CpG	110000	27	41	440
splice_region_variant	CAT	A	C	0	59	false	false	transversion	non-CpG	120000	28	42	440
splice_region_variant	CAT	A	C	0	59	false	false	transversion	non-CpG	125748	28	43	440
splice_region_variant	CAT	A	C	0	60	false	false	transversion	non-CpG	10	0	0	409
splice_region_variant	CAT	A	C	0	60	false	false	transversion	non-CpG	20	0	0	409
splice_region_variant	CAT	A	C	0	60	false	false	transversion	non-CpG	50	0	0	409
splice_region_variant	CAT	A	C	0	60	false	false	transversion	non-CpG	100	0	0	409
splice_region_variant	CAT	A	C	0	60	false	false	transversion	non-CpG	200	0	0	409
splice_region_variant	CAT	A	C	0	60	false	false	transversion	non-CpG	500	1	1	409
splice_region_variant	CAT	A	C	0	60	false	false	transversion	non-CpG	1000	1	1	409
splice_region_variant	CAT	A	C	0	60	false	false	transversion	non-CpG	2000	2	2	409
splice_region_variant	CAT	A	C	0	60	false	false	transversion	non-CpG	3070	1	2	409
splice_region_variant	CAT	A	C	0	60	false	false	transversion	non-CpG	5000	2	3	409
splice_region_variant	CAT	A	C	0	60	false	false	transversion	non-CpG	5040	2	3	409
splice_region_variant	CAT	A	C	0	60	false	false	transversion	non-CpG	8128	1	3	409
splice_region_variant	CAT	A	C	0	60	false	false	transversion	non-CpG	9197	1	3	409
splice_region_variant	CAT	A	C	0	60	false	false	transversion	non-CpG	10000	2	4	409
splice_region_variant	CAT	A	C	0	60	false	false	transversion	non-CpG	10824	2	4	409
splice_region_variant	CAT	A	C	0	60	false	false	transversion	non-CpG	15000	2	4	409
splice_region_variant	CAT	A	C	0	60	false	false	transversion	non-CpG	15308	2	4	409
splice_region_variant	CAT	A	C	0	60	false	false	transversion	non-CpG	17296	2	4	409
splice_region_variant	CAT	A	C	0	60	false	false	transversion	non-CpG	20000	3	5	409
splice_region_variant	CAT	A	C	0	60	false	false	transversion	non-CpG	25000	3	5	409
splice_region_variant	CAT	A	C	0	60	false	false	transversion	non-CpG	30000	4	7	409
splice_region_variant	CAT	A	C	0	60	false	false	transversion	non-CpG	35000	4	8	409
splice_region_variant	CAT	A	C	0	60	false	false	transversion	non-CpG	40000	5	9	409
splice_region_variant	CAT	A	C	0	60	false	false	transversion	non-CpG	45000	6	10	409
splice_region_variant	CAT	A	C	0	60	false	false	transversion	non-CpG	50000	8	13	409
splice_region_variant	CAT	A	C	0	60	false	false	transversion	non-CpG	55000	9	14	409
splice_region_variant	CAT	A	C	0	60	false	false	transversion	non-CpG	56885	8	14	409
splice_region_variant	CAT	A	C	0	60	false	false	transversion	non-CpG	60000	9	15	409
splice_region_variant	CAT	A	C	0	60	false	false	transversion	non-CpG	65000	9	15	409
splice_region_variant	CAT	A	C	0	60	false	false	transversion	non-CpG	70000	9	15	409
splice_region_variant	CAT	A	C	0	60	false	false	transversion	non-CpG	75000	9	15	409
splice_region_variant	CAT	A	C	0	60	false	false	transversion	non-CpG	80000	10	17	409
splice_region_variant	CAT	A	C	0	60	false	false	transversion	non-CpG	85000	10	17	409
splice_region_variant	CAT	A	C	0	60	false	false	transversion	non-CpG	90000	10	17	409
splice_region_variant	CAT	A	C	0	60	false	false	transversion	non-CpG	95000	10	17	409
splice_region_variant	CAT	A	C	0	60	false	false	transversion	non-CpG	100000	11	18	409
splice_region_variant	CAT	A	C	0	60	false	false	transversion	non-CpG	110000	10	20	409
splice_region_variant	CAT	A	C	0	60	false	false	transversion	non-CpG	120000	12	22	409
splice_region_variant	CAT	A	C	0	60	false	false	transversion	non-CpG	125748	13	23	409
splice_region_variant	CAT	A	C	0	61	false	false	transversion	non-CpG	10	0	0	443
splice_region_variant	CAT	A	C	0	61	false	false	transversion	non-CpG	20	0	0	443
splice_region_variant	CAT	A	C	0	61	false	false	transversion	non-CpG	50	1	1	443
splice_region_variant	CAT	A	C	0	61	false	false	transversion	non-CpG	100	0	1	443
splice_region_variant	CAT	A	C	0	61	false	false	transversion	non-CpG	200	0	1	443
splice_region_variant	CAT	A	C	0	61	false	false	transversion	non-CpG	500	0	1	443
splice_region_variant	CAT	A	C	0	61	false	false	transversion	non-CpG	1000	0	1	443
splice_region_variant	CAT	A	C	0	61	false	false	transversion	non-CpG	2000	0	1	443
splice_region_variant	CAT	A	C	0	61	false	false	transversion	non-CpG	3070	0	1	443
splice_region_variant	CAT	A	C	0	61	false	false	transversion	non-CpG	5000	0	1	443
splice_region_variant	CAT	A	C	0	61	false	false	transversion	non-CpG	5040	0	1	443
splice_region_variant	CAT	A	C	0	61	false	false	transversion	non-CpG	8128	2	3	443
splice_region_variant	CAT	A	C	0	61	false	false	transversion	non-CpG	9197	2	3	443
splice_region_variant	CAT	A	C	0	61	false	false	transversion	non-CpG	10000	2	3	443
splice_region_variant	CAT	A	C	0	61	false	false	transversion	non-CpG	10824	1	3	443
splice_region_variant	CAT	A	C	0	61	false	false	transversion	non-CpG	15000	2	4	443
splice_region_variant	CAT	A	C	0	61	false	false	transversion	non-CpG	15308	2	4	443
splice_region_variant	CAT	A	C	0	61	false	false	transversion	non-CpG	17296	2	5	443
splice_region_variant	CAT	A	C	0	61	false	false	transversion	non-CpG	20000	2	5	443
splice_region_variant	CAT	A	C	0	61	false	false	transversion	non-CpG	25000	4	7	443
splice_region_variant	CAT	A	C	0	61	false	false	transversion	non-CpG	30000	4	8	443
splice_region_variant	CAT	A	C	0	61	false	false	transversion	non-CpG	35000	7	11	443
splice_region_variant	CAT	A	C	0	61	false	false	transversion	non-CpG	40000	7	11	443
splice_region_variant	CAT	A	C	0	61	false	false	transversion	non-CpG	45000	8	12	443
splice_region_variant	CAT	A	C	0	61	false	false	transversion	non-CpG	50000	9	14	443
splice_region_variant	CAT	A	C	0	61	false	false	transversion	non-CpG	55000	9	15	443
splice_region_variant	CAT	A	C	0	61	false	false	transversion	non-CpG	56885	9	15	443
splice_region_variant	CAT	A	C	0	61	false	false	transversion	non-CpG	60000	10	16	443
splice_region_variant	CAT	A	C	0	61	false	false	transversion	non-CpG	65000	11	17	443
splice_region_variant	CAT	A	C	0	61	false	false	transversion	non-CpG	70000	10	17	443
splice_region_variant	CAT	A	C	0	61	false	false	transversion	non-CpG	75000	12	19	443
splice_region_variant	CAT	A	C	0	61	false	false	transversion	non-CpG	80000	13	20	443
splice_region_variant	CAT	A	C	0	61	false	false	transversion	non-CpG	85000	13	20	443
splice_region_variant	CAT	A	C	0	61	false	false	transversion	non-CpG	90000	13	20	443
splice_region_variant	CAT	A	C	0	61	false	false	transversion	non-CpG	95000	13	20	443
splice_region_variant	CAT	A	C	0	61	false	false	transversion	non-CpG	100000	12	20	443
splice_region_variant	CAT	A	C	0	61	false	false	transversion	non-CpG	110000	11	21	443
splice_region_variant	CAT	A	C	0	61	false	false	transversion	non-CpG	120000	11	21	443
splice_region_variant	CAT	A	C	0	61	false	false	transversion	non-CpG	125748	11	21	443
splice_region_variant	CAT	A	C	0	62	false	false	transversion	non-CpG	10	0	0	435
splice_region_variant	CAT	A	C	0	62	false	false	transversion	non-CpG	20	0	0	435
splice_region_variant	CAT	A	C	0	62	false	false	transversion	non-CpG	50	0	0	435
splice_region_variant	CAT	A	C	0	62	false	false	transversion	non-CpG	100	0	0	435
splice_region_variant	CAT	A	C	0	62	false	false	transversion	non-CpG	200	0	0	435
splice_region_variant	CAT	A	C	0	62	false	false	transversion	non-CpG	500	0	0	435
splice_region_variant	CAT	A	C	0	62	false	false	transversion	non-CpG	1000	0	0	435
splice_region_variant	CAT	A	C	0	62	false	false	transversion	non-CpG	2000	1	1	435
splice_region_variant	CAT	A	C	0	62	false	false	transversion	non-CpG	3070	1	1	435
splice_region_variant	CAT	A	C	0	62	false	false	transversion	non-CpG	5000	1	1	435
splice_region_variant	CAT	A	C	0	62	false	false	transversion	non-CpG	5040	1	1	435
splice_region_variant	CAT	A	C	0	62	false	false	transversion	non-CpG	8128	4	4	435
splice_region_variant	CAT	A	C	0	62	false	false	transversion	non-CpG	9197	4	4	435
splice_region_variant	CAT	A	C	0	62	false	false	transversion	non-CpG	10000	4	4	435
splice_region_variant	CAT	A	C	0	62	false	false	transversion	non-CpG	10824	4	4	435
splice_region_variant	CAT	A	C	0	62	false	false	transversion	non-CpG	15000	4	4	435
splice_region_variant	CAT	A	C	0	62	false	false	transversion	non-CpG	15308	4	4	435
splice_region_variant	CAT	A	C	0	62	false	false	transversion	non-CpG	17296	4	4	435
splice_region_variant	CAT	A	C	0	62	false	false	transversion	non-CpG	20000	5	5	435
splice_region_variant	CAT	A	C	0	62	false	false	transversion	non-CpG	25000	7	7	435
splice_region_variant	CAT	A	C	0	62	false	false	transversion	non-CpG	30000	7	9	435
splice_region_variant	CAT	A	C	0	62	false	false	transversion	non-CpG	35000	7	10	435
splice_region_variant	CAT	A	C	0	62	false	false	transversion	non-CpG	40000	8	11	435
splice_region_variant	CAT	A	C	0	62	false	false	transversion	non-CpG	45000	8	12	435
splice_region_variant	CAT	A	C	0	62	false	false	transversion	non-CpG	50000	9	13	435
splice_region_variant	CAT	A	C	0	62	false	false	transversion	non-CpG	55000	9	13	435
splice_region_variant	CAT	A	C	0	62	false	false	transversion	non-CpG	56885	9	13	435
splice_region_variant	CAT	A	C	0	62	false	false	transversion	non-CpG	60000	10	14	435
splice_region_variant	CAT	A	C	0	62	false	false	transversion	non-CpG	65000	10	15	435
splice_region_variant	CAT	A	C	0	62	false	false	transversion	non-CpG	70000	11	16	435
splice_region_variant	CAT	A	C	0	62	false	false	transversion	non-CpG	75000	11	16	435
splice_region_variant	CAT	A	C	0	62	false	false	transversion	non-CpG	80000	12	17	435
splice_region_variant	CAT	A	C	0	62	false	false	transversion	non-CpG	85000	12	17	435
splice_region_variant	CAT	A	C	0	62	false	false	transversion	non-CpG	90000	12	17	435
splice_region_variant	CAT	A	C	0	62	false	false	transversion	non-CpG	95000	15	20	435
splice_region_variant	CAT	A	C	0	62	false	false	transversion	non-CpG	100000	13	20	435
splice_region_variant	CAT	A	C	0	62	false	false	transversion	non-CpG	110000	13	20	435
splice_region_variant	CAT	A	C	0	62	false	false	transversion	non-CpG	120000	14	21	435
splice_region_variant	CAT	A	C	0	62	false	false	transversion	non-CpG	125748	16	23	435
splice_region_variant	CAT	A	C	0	63	false	false	transversion	non-CpG	10	0	0	387
splice_region_variant	CAT	A	C	0	63	false	false	transversion	non-CpG	20	0	0	387
splice_region_variant	CAT	A	C	0	63	false	false	transversion	non-CpG	50	0	0	387
splice_region_variant	CAT	A	C	0	63	false	false	transversion	non-CpG	100	0	0	387
splice_region_variant	CAT	A	C	0	63	false	false	transversion	non-CpG	200	0	0	387
splice_region_variant	CAT	A	C	0	63	false	false	transversion	non-CpG	500	0	0	387
splice_region_variant	CAT	A	C	0	63	false	false	transversion	non-CpG	1000	0	0	387
splice_region_variant	CAT	A	C	0	63	false	false	transversion	non-CpG	2000	1	1	387
splice_region_variant	CAT	A	C	0	63	false	false	transversion	non-CpG	3070	1	1	387
splice_region_variant	CAT	A	C	0	63	false	false	transversion	non-CpG	5000	3	3	387
splice_region_variant	CAT	A	C	0	63	false	false	transversion	non-CpG	5040	3	3	387
splice_region_variant	CAT	A	C	0	63	false	false	transversion	non-CpG	8128	3	4	387
splice_region_variant	CAT	A	C	0	63	false	false	transversion	non-CpG	9197	4	5	387
splice_region_variant	CAT	A	C	0	63	false	false	transversion	non-CpG	10000	5	6	387
splice_region_variant	CAT	A	C	0	63	false	false	transversion	non-CpG	10824	5	6	387
splice_region_variant	CAT	A	C	0	63	false	false	transversion	non-CpG	15000	8	9	387
splice_region_variant	CAT	A	C	0	63	false	false	transversion	non-CpG	15308	9	10	387
splice_region_variant	CAT	A	C	0	63	false	false	transversion	non-CpG	17296	10	11	387
splice_region_variant	CAT	A	C	0	63	false	false	transversion	non-CpG	20000	11	13	387
splice_region_variant	CAT	A	C	0	63	false	false	transversion	non-CpG	25000	11	14	387
splice_region_variant	CAT	A	C	0	63	false	false	transversion	non-CpG	30000	13	16	387
splice_region_variant	CAT	A	C	0	63	false	false	transversion	non-CpG	35000	14	17	387
splice_region_variant	CAT	A	C	0	63	false	false	transversion	non-CpG	40000	14	17	387
splice_region_variant	CAT	A	C	0	63	false	false	transversion	non-CpG	45000	13	17	387
splice_region_variant	CAT	A	C	0	63	false	false	transversion	non-CpG	50000	15	19	387
splice_region_variant	CAT	A	C	0	63	false	false	transversion	non-CpG	55000	15	21	387
splice_region_variant	CAT	A	C	0	63	false	false	transversion	non-CpG	56885	15	21	387
splice_region_variant	CAT	A	C	0	63	false	false	transversion	non-CpG	60000	15	21	387
splice_region_variant	CAT	A	C	0	63	false	false	transversion	non-CpG	65000	14	21	387
splice_region_variant	CAT	A	C	0	63	false	false	transversion	non-CpG	70000	15	22	387
splice_region_variant	CAT	A	C	0	63	false	false	transversion	non-CpG	75000	14	22	387
splice_region_variant	CAT	A	C	0	63	false	false	transversion	non-CpG	80000	14	22	387
splice_region_variant	CAT	A	C	0	63	false	false	transversion	non-CpG	85000	15	23	387
splice_region_variant	CAT	A	C	0	63	false	false	transversion	non-CpG	90000	14	23	387
splice_region_variant	CAT	A	C	0	63	false	false	transversion	non-CpG	95000	14	23	387
splice_region_variant	CAT	A	C	0	63	false	false	transversion	non-CpG	100000	14	23	387
splice_region_variant	CAT	A	C	0	63	false	false	transversion	non-CpG	110000	12	23	387
splice_region_variant	CAT	A	C	0	63	false	false	transversion	non-CpG	120000	12	23	387
splice_region_variant	CAT	A	C	0	63	false	false	transversion	non-CpG	125748	13	24	387
splice_region_variant	CAT	A	C	0	64	false	false	transversion	non-CpG	10	0	0	372
splice_region_variant	CAT	A	C	0	64	false	false	transversion	non-CpG	20	0	0	372
splice_region_variant	CAT	A	C	0	64	false	false	transversion	non-CpG	50	0	0	372
splice_region_variant	CAT	A	C	0	64	false	false	transversion	non-CpG	100	0	0	372
splice_region_variant	CAT	A	C	0	64	false	false	transversion	non-CpG	200	0	0	372
splice_region_variant	CAT	A	C	0	64	false	false	transversion	non-CpG	500	0	0	372
splice_region_variant	CAT	A	C	0	64	false	false	transversion	non-CpG	1000	1	1	372
splice_region_variant	CAT	A	C	0	64	false	false	transversion	non-CpG	2000	1	1	372
splice_region_variant	CAT	A	C	0	64	false	false	transversion	non-CpG	3070	1	1	372
splice_region_variant	CAT	A	C	0	64	false	false	transversion	non-CpG	5000	1	1	372
splice_region_variant	CAT	A	C	0	64	false	false	transversion	non-CpG	5040	1	1	372
splice_region_variant	CAT	A	C	0	64	false	false	transversion	non-CpG	8128	5	5	372
splice_region_variant	CAT	A	C	0	64	false	false	transversion	non-CpG	9197	5	5	372
splice_region_variant	CAT	A	C	0	64	false	false	transversion	non-CpG	10000	6	6	372
splice_region_variant	CAT	A	C	0	64	false	false	transversion	non-CpG	10824	7	7	372
splice_region_variant	CAT	A	C	0	64	false	false	transversion	non-CpG	15000	9	9	372
splice_region_variant	CAT	A	C	0	64	false	false	transversion	non-CpG	15308	9	10	372
splice_region_variant	CAT	A	C	0	64	false	false	transversion	non-CpG	17296	9	10	372
splice_region_variant	CAT	A	C	0	64	false	false	transversion	non-CpG	20000	8	11	372
splice_region_variant	CAT	A	C	0	64	false	false	transversion	non-CpG	25000	9	12	372
splice_region_variant	CAT	A	C	0	64	false	false	transversion	non-CpG	30000	9	12	372
splice_region_variant	CAT	A	C	0	64	false	false	transversion	non-CpG	35000	9	12	372
splice_region_variant	CAT	A	C	0	64	false	false	transversion	non-CpG	40000	8	13	372
splice_region_variant	CAT	A	C	0	64	false	false	transversion	non-CpG	45000	8	13	372
splice_region_variant	CAT	A	C	0	64	false	false	transversion	non-CpG	50000	8	13	372
splice_region_variant	CAT	A	C	0	64	false	false	transversion	non-CpG	55000	8	13	372
splice_region_variant	CAT	A	C	0	64	false	false	transversion	non-CpG	56885	8	13	372
splice_region_variant	CAT	A	C	0	64	false	false	transversion	non-CpG	60000	7	13	372
splice_region_variant	CAT	A	C	0	64	false	false	transversion	non-CpG	65000	9	16	372
splice_region_variant	CAT	A	C	0	64	false	false	transversion	non-CpG	70000	9	16	372
splice_region_variant	CAT	A	C	0	64	false	false	transversion	non-CpG	75000	9	16	372
splice_region_variant	CAT	A	C	0	64	false	false	transversion	non-CpG	80000	9	16	372
splice_region_variant	CAT	A	C	0	64	false	false	transversion	non-CpG	85000	8	16	372
splice_region_variant	CAT	A	C	0	64	false	false	transversion	non-CpG	90000	8	16	372
splice_region_variant	CAT	A	C	0	64	false	false	transversion	non-CpG	95000	8	16	372
splice_region_variant	CAT	A	C	0	64	false	false	transversion	non-CpG	100000	8	16	372
splice_region_variant	CAT	A	C	0	64	false	false	transversion	non-CpG	110000	8	16	372
splice_region_variant	CAT	A	C	0	64	false	false	transversion	non-CpG	120000	7	16	372
splice_region_variant	CAT	A	C	0	64	false	false	transversion	non-CpG	125748	8	17	372
splice_region_variant	CAT	A	C	0	65	false	false	transversion	non-CpG	10	0	1	384
splice_region_variant	CAT	A	C	0	65	false	false	transversion	non-CpG	20	0	1	384
splice_region_variant	CAT	A	C	0	65	false	false	transversion	non-CpG	50	0	1	384
splice_region_variant	CAT	A	C	0	65	false	false	transversion	non-CpG	100	0	1	384
splice_region_variant	CAT	A	C	0	65	false	false	transversion	non-CpG	200	0	1	384
splice_region_variant	CAT	A	C	0	65	false	false	transversion	non-CpG	500	0	1	384
splice_region_variant	CAT	A	C	0	65	false	false	transversion	non-CpG	1000	0	1	384
splice_region_variant	CAT	A	C	0	65	false	false	transversion	non-CpG	2000	1	2	384
splice_region_variant	CAT	A	C	0	65	false	false	transversion	non-CpG	3070	1	2	384
splice_region_variant	CAT	A	C	0	65	false	false	transversion	non-CpG	5000	1	2	384
splice_region_variant	CAT	A	C	0	65	false	false	transversion	non-CpG	5040	1	2	384
splice_region_variant	CAT	A	C	0	65	false	false	transversion	non-CpG	8128	2	3	384
splice_region_variant	CAT	A	C	0	65	false	false	transversion	non-CpG	9197	2	3	384
splice_region_variant	CAT	A	C	0	65	false	false	transversion	non-CpG	10000	2	3	384
splice_region_variant	CAT	A	C	0	65	false	false	transversion	non-CpG	10824	2	3	384
splice_region_variant	CAT	A	C	0	65	false	false	transversion	non-CpG	15000	3	4	384
splice_region_variant	CAT	A	C	0	65	false	false	transversion	non-CpG	15308	3	4	384
splice_region_variant	CAT	A	C	0	65	false	false	transversion	non-CpG	17296	3	4	384
splice_region_variant	CAT	A	C	0	65	false	false	transversion	non-CpG	20000	4	5	384
splice_region_variant	CAT	A	C	0	65	false	false	transversion	non-CpG	25000	4	5	384
splice_region_variant	CAT	A	C	0	65	false	false	transversion	non-CpG	30000	4	6	384
splice_region_variant	CAT	A	C	0	65	false	false	transversion	non-CpG	35000	5	8	384
splice_region_variant	CAT	A	C	0	65	false	false	transversion	non-CpG	40000	5	8	384
splice_region_variant	CAT	A	C	0	65	false	false	transversion	non-CpG	45000	5	8	384
splice_region_variant	CAT	A	C	0	65	false	false	transversion	non-CpG	50000	5	8	384
splice_region_variant	CAT	A	C	0	65	false	false	transversion	non-CpG	55000	5	8	384
splice_region_variant	CAT	A	C	0	65	false	false	transversion	non-CpG	56885	5	8	384
splice_region_variant	CAT	A	C	0	65	false	false	transversion	non-CpG	60000	7	10	384
splice_region_variant	CAT	A	C	0	65	false	false	transversion	non-CpG	65000	9	12	384
splice_region_variant	CAT	A	C	0	65	false	false	transversion	non-CpG	70000	9	12	384
splice_region_variant	CAT	A	C	0	65	false	false	transversion	non-CpG	75000	10	15	384
splice_region_variant	CAT	A	C	0	65	false	false	transversion	non-CpG	80000	12	17	384
splice_region_variant	CAT	A	C	0	65	false	false	transversion	non-CpG	85000	13	18	384
splice_region_variant	CAT	A	C	0	65	false	false	transversion	non-CpG	90000	14	21	384
splice_region_variant	CAT	A	C	0	65	false	false	transversion	non-CpG	95000	15	22	384
splice_region_variant	CAT	A	C	0	65	false	false	transversion	non-CpG	100000	16	23	384
splice_region_variant	CAT	A	C	0	65	false	false	transversion	non-CpG	110000	16	23	384
splice_region_variant	CAT	A	C	0	65	false	false	transversion	non-CpG	120000	18	25	384
splice_region_variant	CAT	A	C	0	65	false	false	transversion	non-CpG	125748	18	25	384
splice_region_variant	CAT	A	C	0	66	false	false	transversion	non-CpG	10	0	0	321
splice_region_variant	CAT	A	C	0	66	false	false	transversion	non-CpG	20	0	0	321
splice_region_variant	CAT	A	C	0	66	false	false	transversion	non-CpG	50	0	0	321
splice_region_variant	CAT	A	C	0	66	false	false	transversion	non-CpG	100	0	0	321
splice_region_variant	CAT	A	C	0	66	false	false	transversion	non-CpG	200	0	0	321
splice_region_variant	CAT	A	C	0	66	false	false	transversion	non-CpG	500	0	0	321
splice_region_variant	CAT	A	C	0	66	false	false	transversion	non-CpG	1000	2	2	321
splice_region_variant	CAT	A	C	0	66	false	false	transversion	non-CpG	2000	2	2	321
splice_region_variant	CAT	A	C	0	66	false	false	transversion	non-CpG	3070	2	2	321
splice_region_variant	CAT	A	C	0	66	false	false	transversion	non-CpG	5000	2	3	321
splice_region_variant	CAT	A	C	0	66	false	false	transversion	non-CpG	5040	2	3	321
splice_region_variant	CAT	A	C	0	66	false	false	transversion	non-CpG	8128	3	5	321
splice_region_variant	CAT	A	C	0	66	false	false	transversion	non-CpG	9197	3	5	321
splice_region_variant	CAT	A	C	0	66	false	false	transversion	non-CpG	10000	2	5	321
splice_region_variant	CAT	A	C	0	66	false	false	transversion	non-CpG	10824	3	6	321
splice_region_variant	CAT	A	C	0	66	false	false	transversion	non-CpG	15000	4	7	321
splice_region_variant	CAT	A	C	0	66	false	false	transversion	non-CpG	15308	4	7	321
splice_region_variant	CAT	A	C	0	66	false	false	transversion	non-CpG	17296	4	7	321
splice_region_variant	CAT	A	C	0	66	false	false	transversion	non-CpG	20000	4	7	321
splice_region_variant	CAT	A	C	0	66	false	false	transversion	non-CpG	25000	6	11	321
splice_region_variant	CAT	A	C	0	66	false	false	transversion	non-CpG	30000	9	14	321
splice_region_variant	CAT	A	C	0	66	false	false	transversion	non-CpG	35000	8	14	321
splice_region_variant	CAT	A	C	0	66	false	false	transversion	non-CpG	40000	7	14	321
splice_region_variant	CAT	A	C	0	66	false	false	transversion	non-CpG	45000	8	15	321
splice_region_variant	CAT	A	C	0	66	false	false	transversion	non-CpG	50000	8	15	321
splice_region_variant	CAT	A	C	0	66	false	false	transversion	non-CpG	55000	7	15	321
splice_region_variant	CAT	A	C	0	66	false	false	transversion	non-CpG	56885	7	15	321
splice_region_variant	CAT	A	C	0	66	false	false	transversion	non-CpG	60000	6	15	321
splice_region_variant	CAT	A	C	0	66	false	false	transversion	non-CpG	65000	6	15	321
splice_region_variant	CAT	A	C	0	66	false	false	transversion	non-CpG	70000	7	16	321
splice_region_variant	CAT	A	C	0	66	false	false	transversion	non-CpG	75000	7	16	321
splice_region_variant	CAT	A	C	0	66	false	false	transversion	non-CpG	80000	8	17	321
splice_region_variant	CAT	A	C	0	66	false	false	transversion	non-CpG	85000	9	18	321
splice_region_variant	CAT	A	C	0	66	false	false	transversion	non-CpG	90000	10	20	321
splice_region_variant	CAT	A	C	0	66	false	false	transversion	non-CpG	95000	11	21	321
splice_region_variant	CAT	A	C	0	66	false	false	transversion	non-CpG	100000	11	21	321
splice_region_variant	CAT	A	C	0	66	false	false	transversion	non-CpG	110000	11	21	321
splice_region_variant	CAT	A	C	0	66	false	false	transversion	non-CpG	120000	10	22	321
splice_region_variant	CAT	A	C	0	66	false	false	transversion	non-CpG	125748	11	23	321
splice_region_variant	CAT	A	C	0	67	false	false	transversion	non-CpG	10	0	0	300
splice_region_variant	CAT	A	C	0	67	false	false	transversion	non-CpG	20	0	0	300
splice_region_variant	CAT	A	C	0	67	false	false	transversion	non-CpG	50	0	0	300
splice_region_variant	CAT	A	C	0	67	false	false	transversion	non-CpG	100	0	0	300
splice_region_variant	CAT	A	C	0	67	false	false	transversion	non-CpG	200	0	0	300
splice_region_variant	CAT	A	C	0	67	false	false	transversion	non-CpG	500	1	1	300
splice_region_variant	CAT	A	C	0	67	false	false	transversion	non-CpG	1000	1	2	300
splice_region_variant	CAT	A	C	0	67	false	false	transversion	non-CpG	2000	3	4	300
splice_region_variant	CAT	A	C	0	67	false	false	transversion	non-CpG	3070	3	4	300
splice_region_variant	CAT	A	C	0	67	false	false	transversion	non-CpG	5000	3	4	300
splice_region_variant	CAT	A	C	0	67	false	false	transversion	non-CpG	5040	3	4	300
splice_region_variant	CAT	A	C	0	67	false	false	transversion	non-CpG	8128	2	4	300
splice_region_variant	CAT	A	C	0	67	false	false	transversion	non-CpG	9197	2	5	300
splice_region_variant	CAT	A	C	0	67	false	false	transversion	non-CpG	10000	2	5	300
splice_region_variant	CAT	A	C	0	67	false	false	transversion	non-CpG	10824	2	5	300
splice_region_variant	CAT	A	C	0	67	false	false	transversion	non-CpG	15000	3	6	300
splice_region_variant	CAT	A	C	0	67	false	false	transversion	non-CpG	15308	3	6	300
splice_region_variant	CAT	A	C	0	67	false	false	transversion	non-CpG	17296	4	7	300
splice_region_variant	CAT	A	C	0	67	false	false	transversion	non-CpG	20000	5	8	300
splice_region_variant	CAT	A	C	0	67	false	false	transversion	non-CpG	25000	6	9	300
splice_region_variant	CAT	A	C	0	67	false	false	transversion	non-CpG	30000	6	9	300
splice_region_variant	CAT	A	C	0	67	false	false	transversion	non-CpG	35000	6	10	300
splice_region_variant	CAT	A	C	0	67	false	false	transversion	non-CpG	40000	7	11	300
splice_region_variant	CAT	A	C	0	67	false	false	transversion	non-CpG	45000	8	12	300
splice_region_variant	CAT	A	C	0	67	false	false	transversion	non-CpG	50000	8	12	300
splice_region_variant	CAT	A	C	0	67	false	false	transversion	non-CpG	55000	9	13	300
splice_region_variant	CAT	A	C	0	67	false	false	transversion	non-CpG	56885	9	13	300
splice_region_variant	CAT	A	C	0	67	false	false	transversion	non-CpG	60000	9	13	300
splice_region_variant	CAT	A	C	0	67	false	false	transversion	non-CpG	65000	9	13	300
splice_region_variant	CAT	A	C	0	67	false	false	transversion	non-CpG	70000	9	13	300
splice_region_variant	CAT	A	C	0	67	false	false	transversion	non-CpG	75000	10	14	300
splice_region_variant	CAT	A	C	0	67	false	false	transversion	non-CpG	80000	10	14	300
splice_region_variant	CAT	A	C	0	67	false	false	transversion	non-CpG	85000	10	14	300
splice_region_variant	CAT	A	C	0	67	false	false	transversion	non-CpG	90000	10	14	300
splice_region_variant	CAT	A	C	0	67	false	false	transversion	non-CpG	95000	9	14	300
splice_region_variant	CAT	A	C	0	67	false	false	transversion	non-CpG	100000	9	14	300
splice_region_variant	CAT	A	C	0	67	false	false	transversion	non-CpG	110000	11	16	300
splice_region_variant	CAT	A	C	0	67	false	false	transversion	non-CpG	120000	11	17	300
splice_region_variant	CAT	A	C	0	67	false	false	transversion	non-CpG	125748	11	17	300
splice_region_variant	CAT	A	C	0	68	false	false	transversion	non-CpG	10	0	0	330
splice_region_variant	CAT	A	C	0	68	false	false	transversion	non-CpG	20	0	0	330
splice_region_variant	CAT	A	C	0	68	false	false	transversion	non-CpG	50	0	0	330
splice_region_variant	CAT	A	C	0	68	false	false	transversion	non-CpG	100	0	0	330
splice_region_variant	CAT	A	C	0	68	false	false	transversion	non-CpG	200	0	0	330
splice_region_variant	CAT	A	C	0	68	false	false	transversion	non-CpG	500	0	0	330
splice_region_variant	CAT	A	C	0	68	false	false	transversion	non-CpG	1000	0	0	330
splice_region_variant	CAT	A	C	0	68	false	false	transversion	non-CpG	2000	1	1	330
splice_region_variant	CAT	A	C	0	68	false	false	transversion	non-CpG	3070	3	3	330
splice_region_variant	CAT	A	C	0	68	false	false	transversion	non-CpG	5000	2	3	330
splice_region_variant	CAT	A	C	0	68	false	false	transversion	non-CpG	5040	2	3	330
splice_region_variant	CAT	A	C	0	68	false	false	transversion	non-CpG	8128	2	4	330
splice_region_variant	CAT	A	C	0	68	false	false	transversion	non-CpG	9197	2	4	330
splice_region_variant	CAT	A	C	0	68	false	false	transversion	non-CpG	10000	3	5	330
splice_region_variant	CAT	A	C	0	68	false	false	transversion	non-CpG	10824	3	5	330
splice_region_variant	CAT	A	C	0	68	false	false	transversion	non-CpG	15000	4	6	330
splice_region_variant	CAT	A	C	0	68	false	false	transversion	non-CpG	15308	4	6	330
splice_region_variant	CAT	A	C	0	68	false	false	transversion	non-CpG	17296	3	6	330
splice_region_variant	CAT	A	C	0	68	false	false	transversion	non-CpG	20000	4	7	330
splice_region_variant	CAT	A	C	0	68	false	false	transversion	non-CpG	25000	4	7	330
splice_region_variant	CAT	A	C	0	68	false	false	transversion	non-CpG	30000	4	8	330
splice_region_variant	CAT	A	C	0	68	false	false	transversion	non-CpG	35000	5	9	330
splice_region_variant	CAT	A	C	0	68	false	false	transversion	non-CpG	40000	5	9	330
splice_region_variant	CAT	A	C	0	68	false	false	transversion	non-CpG	45000	5	9	330
splice_region_variant	CAT	A	C	0	68	false	false	transversion	non-CpG	50000	5	9	330
splice_region_variant	CAT	A	C	0	68	false	false	transversion	non-CpG	55000	6	10	330
splice_region_variant	CAT	A	C	0	68	false	false	transversion	non-CpG	56885	5	10	330
splice_region_variant	CAT	A	C	0	68	false	false	transversion	non-CpG	60000	5	10	330
splice_region_variant	CAT	A	C	0	68	false	false	transversion	non-CpG	65000	5	10	330
splice_region_variant	CAT	A	C	0	68	false	false	transversion	non-CpG	70000	6	11	330
splice_region_variant	CAT	A	C	0	68	false	false	transversion	non-CpG	75000	6	11	330
splice_region_variant	CAT	A	C	0	68	false	false	transversion	non-CpG	80000	6	11	330
splice_region_variant	CAT	A	C	0	68	false	false	transversion	non-CpG	85000	6	11	330
splice_region_variant	CAT	A	C	0	68	false	false	transversion	non-CpG	90000	6	11	330
splice_region_variant	CAT	A	C	0	68	false	false	transversion	non-CpG	95000	7	12	330
splice_region_variant	CAT	A	C	0	68	false	false	transversion	non-CpG	100000	7	12	330
splice_region_variant	CAT	A	C	0	68	false	false	transversion	non-CpG	110000	7	12	330
splice_region_variant	CAT	A	C	0	68	false	false	transversion	non-CpG	120000	10	16	330
splice_region_variant	CAT	A	C	0	68	false	false	transversion	non-CpG	125748	12	18	330
splice_region_variant	CAT	A	C	0	69	false	false	transversion	non-CpG	10	0	0	301
splice_region_variant	CAT	A	C	0	69	false	false	transversion	non-CpG	20	0	0	301
splice_region_variant	CAT	A	C	0	69	false	false	transversion	non-CpG	50	0	0	301
splice_region_variant	CAT	A	C	0	69	false	false	transversion	non-CpG	100	0	0	301
splice_region_variant	CAT	A	C	0	69	false	false	transversion	non-CpG	200	0	0	301
splice_region_variant	CAT	A	C	0	69	false	false	transversion	non-CpG	500	0	0	301
splice_region_variant	CAT	A	C	0	69	false	false	transversion	non-CpG	1000	0	0	301
splice_region_variant	CAT	A	C	0	69	false	false	transversion	non-CpG	2000	1	1	301
splice_region_variant	CAT	A	C	0	69	false	false	transversion	non-CpG	3070	0	1	301
splice_region_variant	CAT	A	C	0	69	false	false	transversion	non-CpG	5000	1	2	301
splice_region_variant	CAT	A	C	0	69	false	false	transversion	non-CpG	5040	1	2	301
splice_region_variant	CAT	A	C	0	69	false	false	transversion	non-CpG	8128	2	3	301
splice_region_variant	CAT	A	C	0	69	false	false	transversion	non-CpG	9197	2	3	301
splice_region_variant	CAT	A	C	0	69	false	false	transversion	non-CpG	10000	2	3	301
splice_region_variant	CAT	A	C	0	69	false	false	transversion	non-CpG	10824	1	3	301
splice_region_variant	CAT	A	C	0	69	false	false	transversion	non-CpG	15000	2	4	301
splice_region_variant	CAT	A	C	0	69	false	false	transversion	non-CpG	15308	3	5	301
splice_region_variant	CAT	A	C	0	69	false	false	transversion	non-CpG	17296	2	5	301
splice_region_variant	CAT	A	C	0	69	false	false	transversion	non-CpG	20000	3	6	301
splice_region_variant	CAT	A	C	0	69	false	false	transversion	non-CpG	25000	3	8	301
splice_region_variant	CAT	A	C	0	69	false	false	transversion	non-CpG	30000	5	10	301
splice_region_variant	CAT	A	C	0	69	false	false	transversion	non-CpG	35000	6	11	301
splice_region_variant	CAT	A	C	0	69	false	false	transversion	non-CpG	40000	7	12	301
splice_region_variant	CAT	A	C	0	69	false	false	transversion	non-CpG	45000	7	12	301
splice_region_variant	CAT	A	C	0	69	false	false	transversion	non-CpG	50000	7	13	301
splice_region_variant	CAT	A	C	0	69	false	false	transversion	non-CpG	55000	8	14	301
splice_region_variant	CAT	A	C	0	69	false	false	transversion	non-CpG	56885	8	14	301
splice_region_variant	CAT	A	C	0	69	false	false	transversion	non-CpG	60000	9	15	301
splice_region_variant	CAT	A	C	0	69	false	false	transversion	non-CpG	65000	9	15	301
splice_region_variant	CAT	A	C	0	69	false	false	transversion	non-CpG	70000	9	15	301
splice_region_variant	CAT	A	C	0	69	false	false	transversion	non-CpG	75000	10	16	301
splice_region_variant	CAT	A	C	0	69	false	false	transversion	non-CpG	80000	11	17	301
splice_region_variant	CAT	A	C	0	69	false	false	transversion	non-CpG	85000	12	18	301
splice_region_variant	CAT	A	C	0	69	false	false	transversion	non-CpG	90000	13	19	301
splice_region_variant	CAT	A	C	0	69	false	false	transversion	non-CpG	95000	14	20	301
splice_region_variant	CAT	A	C	0	69	false	false	transversion	non-CpG	100000	15	21	301
splice_region_variant	CAT	A	C	0	69	false	false	transversion	non-CpG	110000	15	21	301
splice_region_variant	CAT	A	C	0	69	false	false	transversion	non-CpG	120000	15	21	301
splice_region_variant	CAT	A	C	0	69	false	false	transversion	non-CpG	125748	17	23	301
splice_region_variant	CAT	A	C	0	70	false	false	transversion	non-CpG	10	0	0	262
splice_region_variant	CAT	A	C	0	70	false	false	transversion	non-CpG	20	0	0	262
splice_region_variant	CAT	A	C	0	70	false	false	transversion	non-CpG	50	0	0	262
splice_region_variant	CAT	A	C	0	70	false	false	transversion	non-CpG	100	0	0	262
splice_region_variant	CAT	A	C	0	70	false	false	transversion	non-CpG	200	0	0	262
splice_region_variant	CAT	A	C	0	70	false	false	transversion	non-CpG	500	0	0	262
splice_region_variant	CAT	A	C	0	70	false	false	transversion	non-CpG	1000	1	1	262
splice_region_variant	CAT	A	C	0	70	false	false	transversion	non-CpG	2000	1	1	262
splice_region_variant	CAT	A	C	0	70	false	false	transversion	non-CpG	3070	0	1	262
splice_region_variant	CAT	A	C	0	70	false	false	transversion	non-CpG	5000	0	1	262
splice_region_variant	CAT	A	C	0	70	false	false	transversion	non-CpG	5040	0	1	262
splice_region_variant	CAT	A	C	0	70	false	false	transversion	non-CpG	8128	1	2	262
splice_region_variant	CAT	A	C	0	70	false	false	transversion	non-CpG	9197	3	4	262
splice_region_variant	CAT	A	C	0	70	false	false	transversion	non-CpG	10000	3	4	262
splice_region_variant	CAT	A	C	0	70	false	false	transversion	non-CpG	10824	3	4	262
splice_region_variant	CAT	A	C	0	70	false	false	transversion	non-CpG	15000	5	6	262
splice_region_variant	CAT	A	C	0	70	false	false	transversion	non-CpG	15308	5	6	262
splice_region_variant	CAT	A	C	0	70	false	false	transversion	non-CpG	17296	4	7	262
splice_region_variant	CAT	A	C	0	70	false	false	transversion	non-CpG	20000	5	8	262
splice_region_variant	CAT	A	C	0	70	false	false	transversion	non-CpG	25000	4	8	262
splice_region_variant	CAT	A	C	0	70	false	false	transversion	non-CpG	30000	4	8	262
splice_region_variant	CAT	A	C	0	70	false	false	transversion	non-CpG	35000	4	8	262
splice_region_variant	CAT	A	C	0	70	false	false	transversion	non-CpG	40000	4	8	262
splice_region_variant	CAT	A	C	0	70	false	false	transversion	non-CpG	45000	4	8	262
splice_region_variant	CAT	A	C	0	70	false	false	transversion	non-CpG	50000	3	8	262
splice_region_variant	CAT	A	C	0	70	false	false	transversion	non-CpG	55000	3	8	262
splice_region_variant	CAT	A	C	0	70	false	false	transversion	non-CpG	56885	4	9	262
splice_region_variant	CAT	A	C	0	70	false	false	transversion	non-CpG	60000	4	9	262
splice_region_variant	CAT	A	C	0	70	false	false	transversion	non-CpG	65000	4	9	262
splice_region_variant	CAT	A	C	0	70	false	false	transversion	non-CpG	70000	4	9	262
splice_region_variant	CAT	A	C	0	70	false	false	transversion	non-CpG	75000	4	9	262
splice_region_variant	CAT	A	C	0	70	false	false	transversion	non-CpG	80000	4	9	262
splice_region_variant	CAT	A	C	0	70	false	false	transversion	non-CpG	85000	4	9	262
splice_region_variant	CAT	A	C	0	70	false	false	transversion	non-CpG	90000	4	9	262
splice_region_variant	CAT	A	C	0	70	false	false	transversion	non-CpG	95000	4	9	262
splice_region_variant	CAT	A	C	0	70	false	false	transversion	non-CpG	100000	4	9	262
splice_region_variant	CAT	A	C	0	70	false	false	transversion	non-CpG	110000	5	10	262
splice_region_variant	CAT	A	C	0	70	false	false	transversion	non-CpG	120000	6	11	262
splice_region_variant	CAT	A	C	0	70	false	false	transversion	non-CpG	125748	7	12	262
splice_region_variant	CAT	A	C	0	71	false	false	transversion	non-CpG	10	0	0	257
splice_region_variant	CAT	A	C	0	71	false	false	transversion	non-CpG	20	0	0	257
splice_region_variant	CAT	A	C	0	71	false	false	transversion	non-CpG	50	0	0	257
splice_region_variant	CAT	A	C	0	71	false	false	transversion	non-CpG	100	0	0	257
splice_region_variant	CAT	A	C	0	71	false	false	transversion	non-CpG	200	0	0	257
splice_region_variant	CAT	A	C	0	71	false	false	transversion	non-CpG	500	0	0	257
splice_region_variant	CAT	A	C	0	71	false	false	transversion	non-CpG	1000	0	0	257
splice_region_variant	CAT	A	C	0	71	false	false	transversion	non-CpG	2000	2	2	257
splice_region_variant	CAT	A	C	0	71	false	false	transversion	non-CpG	3070	2	3	257
splice_region_variant	CAT	A	C	0	71	false	false	transversion	non-CpG	5000	3	4	257
splice_region_variant	CAT	A	C	0	71	false	false	transversion	non-CpG	5040	3	4	257
splice_region_variant	CAT	A	C	0	71	false	false	transversion	non-CpG	8128	3	4	257
splice_region_variant	CAT	A	C	0	71	false	false	transversion	non-CpG	9197	3	4	257
splice_region_variant	CAT	A	C	0	71	false	false	transversion	non-CpG	10000	3	4	257
splice_region_variant	CAT	A	C	0	71	false	false	transversion	non-CpG	10824	2	4	257
splice_region_variant	CAT	A	C	0	71	false	false	transversion	non-CpG	15000	3	7	257
splice_region_variant	CAT	A	C	0	71	false	false	transversion	non-CpG	15308	4	8	257
splice_region_variant	CAT	A	C	0	71	false	false	transversion	non-CpG	17296	4	8	257
splice_region_variant	CAT	A	C	0	71	false	false	transversion	non-CpG	20000	3	8	257
splice_region_variant	CAT	A	C	0	71	false	false	transversion	non-CpG	25000	3	8	257
splice_region_variant	CAT	A	C	0	71	false	false	transversion	non-CpG	30000	5	10	257
splice_region_variant	CAT	A	C	0	71	false	false	transversion	non-CpG	35000	6	11	257
splice_region_variant	CAT	A	C	0	71	false	false	transversion	non-CpG	40000	7	12	257
splice_region_variant	CAT	A	C	0	71	false	false	transversion	non-CpG	45000	7	12	257
splice_region_variant	CAT	A	C	0	71	false	false	transversion	non-CpG	50000	7	12	257
splice_region_variant	CAT	A	C	0	71	false	false	transversion	non-CpG	55000	7	12	257
splice_region_variant	CAT	A	C	0	71	false	false	transversion	non-CpG	56885	8	13	257
splice_region_variant	CAT	A	C	0	71	false	false	transversion	non-CpG	60000	9	14	257
splice_region_variant	CAT	A	C	0	71	false	false	transversion	non-CpG	65000	8	14	257
splice_region_variant	CAT	A	C	0	71	false	false	transversion	non-CpG	70000	8	14	257
splice_region_variant	CAT	A	C	0	71	false	false	transversion	non-CpG	75000	8	14	257
splice_region_variant	CAT	A	C	0	71	false	false	transversion	non-CpG	80000	7	14	257
splice_region_variant	CAT	A	C	0	71	false	false	transversion	non-CpG	85000	8	16	257
splice_region_variant	CAT	A	C	0	71	false	false	transversion	non-CpG	90000	8	16	257
splice_region_variant	CAT	A	C	0	71	false	false	transversion	non-CpG	95000	9	17	257
splice_region_variant	CAT	A	C	0	71	false	false	transversion	non-CpG	100000	8	17	257
splice_region_variant	CAT	A	C	0	71	false	false	transversion	non-CpG	110000	10	19	257
splice_region_variant	CAT	A	C	0	71	false	false	transversion	non-CpG	120000	10	19	257
splice_region_variant	CAT	A	C	0	71	false	false	transversion	non-CpG	125748	11	21	257
splice_region_variant	CAT	A	C	0	72	false	false	transversion	non-CpG	10	0	0	276
splice_region_variant	CAT	A	C	0	72	false	false	transversion	non-CpG	20	0	0	276
splice_region_variant	CAT	A	C	0	72	false	false	transversion	non-CpG	50	0	0	276
splice_region_variant	CAT	A	C	0	72	false	false	transversion	non-CpG	100	0	0	276
splice_region_variant	CAT	A	C	0	72	false	false	transversion	non-CpG	200	0	0	276
splice_region_variant	CAT	A	C	0	72	false	false	transversion	non-CpG	500	0	0	276
splice_region_variant	CAT	A	C	0	72	false	false	transversion	non-CpG	1000	0	0	276
splice_region_variant	CAT	A	C	0	72	false	false	transversion	non-CpG	2000	1	1	276
splice_region_variant	CAT	A	C	0	72	false	false	transversion	non-CpG	3070	1	1	276
splice_region_variant	CAT	A	C	0	72	false	false	transversion	non-CpG	5000	2	2	276
splice_region_variant	CAT	A	C	0	72	false	false	transversion	non-CpG	5040	2	2	276
splice_region_variant	CAT	A	C	0	72	false	false	transversion	non-CpG	8128	2	3	276
splice_region_variant	CAT	A	C	0	72	false	false	transversion	non-CpG	9197	2	3	276
splice_region_variant	CAT	A	C	0	72	false	false	transversion	non-CpG	10000	2	3	276
splice_region_variant	CAT	A	C	0	72	false	false	transversion	non-CpG	10824	3	4	276
splice_region_variant	CAT	A	C	0	72	false	false	transversion	non-CpG	15000	3	4	276
splice_region_variant	CAT	A	C	0	72	false	false	transversion	non-CpG	15308	3	4	276
splice_region_variant	CAT	A	C	0	72	false	false	transversion	non-CpG	17296	2	4	276
splice_region_variant	CAT	A	C	0	72	false	false	transversion	non-CpG	20000	2	4	276
splice_region_variant	CAT	A	C	0	72	false	false	transversion	non-CpG	25000	2	4	276
splice_region_variant	CAT	A	C	0	72	false	false	transversion	non-CpG	30000	3	5	276
splice_region_variant	CAT	A	C	0	72	false	false	transversion	non-CpG	35000	4	6	276
splice_region_variant	CAT	A	C	0	72	false	false	transversion	non-CpG	40000	4	6	276
splice_region_variant	CAT	A	C	0	72	false	false	transversion	non-CpG	45000	3	6	276
splice_region_variant	CAT	A	C	0	72	false	false	transversion	non-CpG	50000	4	7	276
splice_region_variant	CAT	A	C	0	72	false	false	transversion	non-CpG	55000	5	8	276
splice_region_variant	CAT	A	C	0	72	false	false	transversion	non-CpG	56885	5	8	276
splice_region_variant	CAT	A	C	0	72	false	false	transversion	non-CpG	60000	5	8	276
splice_region_variant	CAT	A	C	0	72	false	false	transversion	non-CpG	65000	6	9	276
splice_region_variant	CAT	A	C	0	72	false	false	transversion	non-CpG	70000	6	9	276
splice_region_variant	CAT	A	C	0	72	false	false	transversion	non-CpG	75000	6	9	276
splice_region_variant	CAT	A	C	0	72	false	false	transversion	non-CpG	80000	7	10	276
splice_region_variant	CAT	A	C	0	72	false	false	transversion	non-CpG	85000	7	10	276
splice_region_variant	CAT	A	C	0	72	false	false	transversion	non-CpG	90000	8	11	276
splice_region_variant	CAT	A	C	0	72	false	false	transversion	non-CpG	95000	8	11	276
splice_region_variant	CAT	A	C	0	72	false	false	transversion	non-CpG	100000	8	11	276
splice_region_variant	CAT	A	C	0	72	false	false	transversion	non-CpG	110000	8	11	276
splice_region_variant	CAT	A	C	0	72	false	false	transversion	non-CpG	120000	8	11	276
splice_region_variant	CAT	A	C	0	72	false	false	transversion	non-CpG	125748	9	12	276
splice_region_variant	CAT	A	C	0	73	false	false	transversion	non-CpG	10	0	0	271
splice_region_variant	CAT	A	C	0	73	false	false	transversion	non-CpG	20	0	0	271
splice_region_variant	CAT	A	C	0	73	false	false	transversion	non-CpG	50	0	0	271
splice_region_variant	CAT	A	C	0	73	false	false	transversion	non-CpG	100	0	0	271
splice_region_variant	CAT	A	C	0	73	false	false	transversion	non-CpG	200	0	0	271
splice_region_variant	CAT	A	C	0	73	false	false	transversion	non-CpG	500	0	0	271
splice_region_variant	CAT	A	C	0	73	false	false	transversion	non-CpG	1000	0	0	271
splice_region_variant	CAT	A	C	0	73	false	false	transversion	non-CpG	2000	1	1	271
splice_region_variant	CAT	A	C	0	73	false	false	transversion	non-CpG	3070	1	1	271
splice_region_variant	CAT	A	C	0	73	false	false	transversion	non-CpG	5000	1	1	271
splice_region_variant	CAT	A	C	0	73	false	false	transversion	non-CpG	5040	1	1	271
splice_region_variant	CAT	A	C	0	73	false	false	transversion	non-CpG	8128	2	2	271
splice_region_variant	CAT	A	C	0	73	false	false	transversion	non-CpG	9197	2	2	271
splice_region_variant	CAT	A	C	0	73	false	false	transversion	non-CpG	10000	2	2	271
splice_region_variant	CAT	A	C	0	73	false	false	transversion	non-CpG	10824	3	3	271
splice_region_variant	CAT	A	C	0	73	false	false	transversion	non-CpG	15000	3	3	271
splice_region_variant	CAT	A	C	0	73	false	false	transversion	non-CpG	15308	3	3	271
splice_region_variant	CAT	A	C	0	73	false	false	transversion	non-CpG	17296	3	3	271
splice_region_variant	CAT	A	C	0	73	false	false	transversion	non-CpG	20000	4	4	271
splice_region_variant	CAT	A	C	0	73	false	false	transversion	non-CpG	25000	4	4	271
splice_region_variant	CAT	A	C	0	73	false	false	transversion	non-CpG	30000	4	4	271
splice_region_variant	CAT	A	C	0	73	false	false	transversion	non-CpG	35000	3	4	271
splice_region_variant	CAT	A	C	0	73	false	false	transversion	non-CpG	40000	4	5	271
splice_region_variant	CAT	A	C	0	73	false	false	transversion	non-CpG	45000	3	5	271
splice_region_variant	CAT	A	C	0	73	false	false	transversion	non-CpG	50000	3	5	271
splice_region_variant	CAT	A	C	0	73	false	false	transversion	non-CpG	55000	3	5	271
splice_region_variant	CAT	A	C	0	73	false	false	transversion	non-CpG	56885	3	5	271
splice_region_variant	CAT	A	C	0	73	false	false	transversion	non-CpG	60000	4	6	271
splice_region_variant	CAT	A	C	0	73	false	false	transversion	non-CpG	65000	4	6	271
splice_region_variant	CAT	A	C	0	73	false	false	transversion	non-CpG	70000	5	7	271
splice_region_variant	CAT	A	C	0	73	false	false	transversion	non-CpG	75000	4	7	271
splice_region_variant	CAT	A	C	0	73	false	false	transversion	non-CpG	80000	4	7	271
splice_region_variant	CAT	A	C	0	73	false	false	transversion	non-CpG	85000	4	7	271
splice_region_variant	CAT	A	C	0	73	false	false	transversion	non-CpG	90000	4	8	271
splice_region_variant	CAT	A	C	0	73	false	false	transversion	non-CpG	95000	5	9	271
splice_region_variant	CAT	A	C	0	73	false	false	transversion	non-CpG	100000	5	9	271
splice_region_variant	CAT	A	C	0	73	false	false	transversion	non-CpG	110000	6	10	271
splice_region_variant	CAT	A	C	0	73	false	false	transversion	non-CpG	120000	6	10	271
splice_region_variant	CAT	A	C	0	73	false	false	transversion	non-CpG	125748	7	11	271
splice_region_variant	CAT	A	C	0	74	false	false	transversion	non-CpG	10	0	0	251
splice_region_variant	CAT	A	C	0	74	false	false	transversion	non-CpG	20	0	0	251
splice_region_variant	CAT	A	C	0	74	false	false	transversion	non-CpG	50	0	0	251
splice_region_variant	CAT	A	C	0	74	false	false	transversion	non-CpG	100	0	0	251
splice_region_variant	CAT	A	C	0	74	false	false	transversion	non-CpG	200	0	0	251
splice_region_variant	CAT	A	C	0	74	false	false	transversion	non-CpG	500	0	0	251
splice_region_variant	CAT	A	C	0	74	false	false	transversion	non-CpG	1000	1	1	251
splice_region_variant	CAT	A	C	0	74	false	false	transversion	non-CpG	2000	1	1	251
splice_region_variant	CAT	A	C	0	74	false	false	transversion	non-CpG	3070	1	1	251
splice_region_variant	CAT	A	C	0	74	false	false	transversion	non-CpG	5000	1	1	251
splice_region_variant	CAT	A	C	0	74	false	false	transversion	non-CpG	5040	1	1	251
splice_region_variant	CAT	A	C	0	74	false	false	transversion	non-CpG	8128	1	2	251
splice_region_variant	CAT	A	C	0	74	false	false	transversion	non-CpG	9197	2	3	251
splice_region_variant	CAT	A	C	0	74	false	false	transversion	non-CpG	10000	3	4	251
splice_region_variant	CAT	A	C	0	74	false	false	transversion	non-CpG	10824	3	4	251
splice_region_variant	CAT	A	C	0	74	false	false	transversion	non-CpG	15000	3	4	251
splice_region_variant	CAT	A	C	0	74	false	false	transversion	non-CpG	15308	3	4	251
splice_region_variant	CAT	A	C	0	74	false	false	transversion	non-CpG	17296	3	5	251
splice_region_variant	CAT	A	C	0	74	false	false	transversion	non-CpG	20000	4	6	251
splice_region_variant	CAT	A	C	0	74	false	false	transversion	non-CpG	25000	4	6	251
splice_region_variant	CAT	A	C	0	74	false	false	transversion	non-CpG	30000	4	6	251
splice_region_variant	CAT	A	C	0	74	false	false	transversion	non-CpG	35000	5	7	251
splice_region_variant	CAT	A	C	0	74	false	false	transversion	non-CpG	40000	5	7	251
splice_region_variant	CAT	A	C	0	74	false	false	transversion	non-CpG	45000	6	8	251
splice_region_variant	CAT	A	C	0	74	false	false	transversion	non-CpG	50000	6	9	251
splice_region_variant	CAT	A	C	0	74	false	false	transversion	non-CpG	55000	6	9	251
splice_region_variant	CAT	A	C	0	74	false	false	transversion	non-CpG	56885	6	9	251
splice_region_variant	CAT	A	C	0	74	false	false	transversion	non-CpG	60000	7	10	251
splice_region_variant	CAT	A	C	0	74	false	false	transversion	non-CpG	65000	7	10	251
splice_region_variant	CAT	A	C	0	74	false	false	transversion	non-CpG	70000	7	10	251
splice_region_variant	CAT	A	C	0	74	false	false	transversion	non-CpG	75000	7	11	251
splice_region_variant	CAT	A	C	0	74	false	false	transversion	non-CpG	80000	7	11	251
splice_region_variant	CAT	A	C	0	74	false	false	transversion	non-CpG	85000	8	12	251
splice_region_variant	CAT	A	C	0	74	false	false	transversion	non-CpG	90000	8	12	251
splice_region_variant	CAT	A	C	0	74	false	false	transversion	non-CpG	95000	9	13	251
splice_region_variant	CAT	A	C	0	74	false	false	transversion	non-CpG	100000	10	14	251
splice_region_variant	CAT	A	C	0	74	false	false	transversion	non-CpG	110000	11	15	251
splice_region_variant	CAT	A	C	0	74	false	false	transversion	non-CpG	120000	13	17	251
splice_region_variant	CAT	A	C	0	74	false	false	transversion	non-CpG	125748	13	17	251
splice_region_variant	CAT	A	C	0	75	false	false	transversion	non-CpG	10	1	1	240
splice_region_variant	CAT	A	C	0	75	false	false	transversion	non-CpG	20	0	1	240
splice_region_variant	CAT	A	C	0	75	false	false	transversion	non-CpG	50	0	1	240
splice_region_variant	CAT	A	C	0	75	false	false	transversion	non-CpG	100	0	1	240
splice_region_variant	CAT	A	C	0	75	false	false	transversion	non-CpG	200	0	2	240
splice_region_variant	CAT	A	C	0	75	false	false	transversion	non-CpG	500	0	2	240
splice_region_variant	CAT	A	C	0	75	false	false	transversion	non-CpG	1000	0	3	240
splice_region_variant	CAT	A	C	0	75	false	false	transversion	non-CpG	2000	1	4	240
splice_region_variant	CAT	A	C	0	75	false	false	transversion	non-CpG	3070	2	5	240
splice_region_variant	CAT	A	C	0	75	false	false	transversion	non-CpG	5000	3	6	240
splice_region_variant	CAT	A	C	0	75	false	false	transversion	non-CpG	5040	3	6	240
splice_region_variant	CAT	A	C	0	75	false	false	transversion	non-CpG	8128	5	8	240
splice_region_variant	CAT	A	C	0	75	false	false	transversion	non-CpG	9197	5	8	240
splice_region_variant	CAT	A	C	0	75	false	false	transversion	non-CpG	10000	5	8	240
splice_region_variant	CAT	A	C	0	75	false	false	transversion	non-CpG	10824	5	8	240
splice_region_variant	CAT	A	C	0	75	false	false	transversion	non-CpG	15000	4	8	240
splice_region_variant	CAT	A	C	0	75	false	false	transversion	non-CpG	15308	4	8	240
splice_region_variant	CAT	A	C	0	75	false	false	transversion	non-CpG	17296	4	8	240
splice_region_variant	CAT	A	C	0	75	false	false	transversion	non-CpG	20000	5	9	240
splice_region_variant	CAT	A	C	0	75	false	false	transversion	non-CpG	25000	5	10	240
splice_region_variant	CAT	A	C	0	75	false	false	transversion	non-CpG	30000	5	10	240
splice_region_variant	CAT	A	C	0	75	false	false	transversion	non-CpG	35000	5	10	240
splice_region_variant	CAT	A	C	0	75	false	false	transversion	non-CpG	40000	8	13	240
splice_region_variant	CAT	A	C	0	75	false	false	transversion	non-CpG	45000	7	13	240
splice_region_variant	CAT	A	C	0	75	false	false	transversion	non-CpG	50000	7	14	240
splice_region_variant	CAT	A	C	0	75	false	false	transversion	non-CpG	55000	8	15	240
splice_region_variant	CAT	A	C	0	75	false	false	transversion	non-CpG	56885	8	15	240
splice_region_variant	CAT	A	C	0	75	false	false	transversion	non-CpG	60000	8	15	240
splice_region_variant	CAT	A	C	0	75	false	false	transversion	non-CpG	65000	8	15	240
splice_region_variant	CAT	A	C	0	75	false	false	transversion	non-CpG	70000	8	15	240
splice_region_variant	CAT	A	C	0	75	false	false	transversion	non-CpG	75000	8	15	240
splice_region_variant	CAT	A	C	0	75	false	false	transversion	non-CpG	80000	8	15	240
splice_region_variant	CAT	A	C	0	75	false	false	transversion	non-CpG	85000	8	15	240
splice_region_variant	CAT	A	C	0	75	false	false	transversion	non-CpG	90000	8	15	240
splice_region_variant	CAT	A	C	0	75	false	false	transversion	non-CpG	95000	8	15	240
splice_region_variant	CAT	A	C	0	75	false	false	transversion	non-CpG	100000	8	15	240
splice_region_variant	CAT	A	C	0	75	false	false	transversion	non-CpG	110000	9	16	240
splice_region_variant	CAT	A	C	0	75	false	false	transversion	non-CpG	120000	10	18	240
splice_region_variant	CAT	A	C	0	75	false	false	transversion	non-CpG	125748	9	18	240
splice_region_variant	CAT	A	C	0	76	false	false	transversion	non-CpG	10	0	0	239
splice_region_variant	CAT	A	C	0	76	false	false	transversion	non-CpG	20	0	0	239
splice_region_variant	CAT	A	C	0	76	false	false	transversion	non-CpG	50	1	1	239
splice_region_variant	CAT	A	C	0	76	false	false	transversion	non-CpG	100	1	2	239
splice_region_variant	CAT	A	C	0	76	false	false	transversion	non-CpG	200	0	2	239
splice_region_variant	CAT	A	C	0	76	false	false	transversion	non-CpG	500	0	2	239
splice_region_variant	CAT	A	C	0	76	false	false	transversion	non-CpG	1000	0	2	239
splice_region_variant	CAT	A	C	0	76	false	false	transversion	non-CpG	2000	0	2	239
splice_region_variant	CAT	A	C	0	76	false	false	transversion	non-CpG	3070	0	2	239
splice_region_variant	CAT	A	C	0	76	false	false	transversion	non-CpG	5000	0	2	239
splice_region_variant	CAT	A	C	0	76	false	false	transversion	non-CpG	5040	0	2	239
splice_region_variant	CAT	A	C	0	76	false	false	transversion	non-CpG	8128	1	3	239
splice_region_variant	CAT	A	C	0	76	false	false	transversion	non-CpG	9197	1	3	239
splice_region_variant	CAT	A	C	0	76	false	false	transversion	non-CpG	10000	1	3	239
splice_region_variant	CAT	A	C	0	76	false	false	transversion	non-CpG	10824	1	3	239
splice_region_variant	CAT	A	C	0	76	false	false	transversion	non-CpG	15000	4	6	239
splice_region_variant	CAT	A	C	0	76	false	false	transversion	non-CpG	15308	4	6	239
splice_region_variant	CAT	A	C	0	76	false	false	transversion	non-CpG	17296	4	6	239
splice_region_variant	CAT	A	C	0	76	false	false	transversion	non-CpG	20000	4	6	239
splice_region_variant	CAT	A	C	0	76	false	false	transversion	non-CpG	25000	3	7	239
splice_region_variant	CAT	A	C	0	76	false	false	transversion	non-CpG	30000	4	8	239
splice_region_variant	CAT	A	C	0	76	false	false	transversion	non-CpG	35000	5	9	239
splice_region_variant	CAT	A	C	0	76	false	false	transversion	non-CpG	40000	5	9	239
splice_region_variant	CAT	A	C	0	76	false	false	transversion	non-CpG	45000	5	9	239
splice_region_variant	CAT	A	C	0	76	false	false	transversion	non-CpG	50000	5	9	239
splice_region_variant	CAT	A	C	0	76	false	false	transversion	non-CpG	55000	6	10	239
splice_region_variant	CAT	A	C	0	76	false	false	transversion	non-CpG	56885	7	11	239
splice_region_variant	CAT	A	C	0	76	false	false	transversion	non-CpG	60000	7	11	239
splice_region_variant	CAT	A	C	0	76	false	false	transversion	non-CpG	65000	6	11	239
splice_region_variant	CAT	A	C	0	76	false	false	transversion	non-CpG	70000	6	11	239
splice_region_variant	CAT	A	C	0	76	false	false	transversion	non-CpG	75000	6	11	239
splice_region_variant	CAT	A	C	0	76	false	false	transversion	non-CpG	80000	6	11	239
splice_region_variant	CAT	A	C	0	76	false	false	transversion	non-CpG	85000	7	12	239
splice_region_variant	CAT	A	C	0	76	false	false	transversion	non-CpG	90000	7	13	239
splice_region_variant	CAT	A	C	0	76	false	false	transversion	non-CpG	95000	9	15	239
splice_region_variant	CAT	A	C	0	76	false	false	transversion	non-CpG	100000	9	15	239
splice_region_variant	CAT	A	C	0	76	false	false	transversion	non-CpG	110000	9	15	239
splice_region_variant	CAT	A	C	0	76	false	false	transversion	non-CpG	120000	11	17	239
splice_region_variant	CAT	A	C	0	76	false	false	transversion	non-CpG	125748	13	19	239
splice_region_variant	CAT	A	C	0	77	false	false	transversion	non-CpG	10	0	0	225
splice_region_variant	CAT	A	C	0	77	false	false	transversion	non-CpG	20	0	0	225
splice_region_variant	CAT	A	C	0	77	false	false	transversion	non-CpG	50	0	1	225
splice_region_variant	CAT	A	C	0	77	false	false	transversion	non-CpG	100	0	1	225
splice_region_variant	CAT	A	C	0	77	false	false	transversion	non-CpG	200	0	1	225
splice_region_variant	CAT	A	C	0	77	false	false	transversion	non-CpG	500	0	1	225
splice_region_variant	CAT	A	C	0	77	false	false	transversion	non-CpG	1000	0	1	225
splice_region_variant	CAT	A	C	0	77	false	false	transversion	non-CpG	2000	0	1	225
splice_region_variant	CAT	A	C	0	77	false	false	transversion	non-CpG	3070	1	2	225
splice_region_variant	CAT	A	C	0	77	false	false	transversion	non-CpG	5000	1	2	225
splice_region_variant	CAT	A	C	0	77	false	false	transversion	non-CpG	5040	1	2	225
splice_region_variant	CAT	A	C	0	77	false	false	transversion	non-CpG	8128	1	2	225
splice_region_variant	CAT	A	C	0	77	false	false	transversion	non-CpG	9197	1	2	225
splice_region_variant	CAT	A	C	0	77	false	false	transversion	non-CpG	10000	1	2	225
splice_region_variant	CAT	A	C	0	77	false	false	transversion	non-CpG	10824	1	2	225
splice_region_variant	CAT	A	C	0	77	false	false	transversion	non-CpG	15000	1	2	225
splice_region_variant	CAT	A	C	0	77	false	false	transversion	non-CpG	15308	1	2	225
splice_region_variant	CAT	A	C	0	77	false	false	transversion	non-CpG	17296	1	2	225
splice_region_variant	CAT	A	C	0	77	false	false	transversion	non-CpG	20000	1	2	225
splice_region_variant	CAT	A	C	0	77	false	false	transversion	non-CpG	25000	1	2	225
splice_region_variant	CAT	A	C	0	77	false	false	transversion	non-CpG	30000	1	2	225
splice_region_variant	CAT	A	C	0	77	false	false	transversion	non-CpG	35000	0	2	225
splice_region_variant	CAT	A	C	0	77	false	false	transversion	non-CpG	40000	0	2	225
splice_region_variant	CAT	A	C	0	77	false	false	transversion	non-CpG	45000	0	2	225
splice_region_variant	CAT	A	C	0	77	false	false	transversion	non-CpG	50000	0	2	225
splice_region_variant	CAT	A	C	0	77	false	false	transversion	non-CpG	55000	0	2	225
splice_region_variant	CAT	A	C	0	77	false	false	transversion	non-CpG	56885	0	2	225
splice_region_variant	CAT	A	C	0	77	false	false	transversion	non-CpG	60000	0	2	225
splice_region_variant	CAT	A	C	0	77	false	false	transversion	non-CpG	65000	0	2	225
splice_region_variant	CAT	A	C	0	77	false	false	transversion	non-CpG	70000	2	4	225
splice_region_variant	CAT	A	C	0	77	false	false	transversion	non-CpG	75000	3	5	225
splice_region_variant	CAT	A	C	0	77	false	false	transversion	non-CpG	80000	4	6	225
splice_region_variant	CAT	A	C	0	77	false	false	transversion	non-CpG	85000	5	7	225
splice_region_variant	CAT	A	C	0	77	false	false	transversion	non-CpG	90000	5	7	225
splice_region_variant	CAT	A	C	0	77	false	false	transversion	non-CpG	95000	5	8	225
splice_region_variant	CAT	A	C	0	77	false	false	transversion	non-CpG	100000	5	8	225
splice_region_variant	CAT	A	C	0	77	false	false	transversion	non-CpG	110000	6	9	225
splice_region_variant	CAT	A	C	0	77	false	false	transversion	non-CpG	120000	6	9	225
splice_region_variant	CAT	A	C	0	77	false	false	transversion	non-CpG	125748	7	10	225
splice_region_variant	CAT	A	C	0	78	false	false	transversion	non-CpG	10	0	0	235
splice_region_variant	CAT	A	C	0	78	false	false	transversion	non-CpG	20	0	0	235
splice_region_variant	CAT	A	C	0	78	false	false	transversion	non-CpG	50	0	0	235
splice_region_variant	CAT	A	C	0	78	false	false	transversion	non-CpG	100	0	0	235
splice_region_variant	CAT	A	C	0	78	false	false	transversion	non-CpG	200	0	1	235
splice_region_variant	CAT	A	C	0	78	false	false	transversion	non-CpG	500	0	1	235
splice_region_variant	CAT	A	C	0	78	false	false	transversion	non-CpG	1000	0	1	235
splice_region_variant	CAT	A	C	0	78	false	false	transversion	non-CpG	2000	0	1	235
splice_region_variant	CAT	A	C	0	78	false	false	transversion	non-CpG	3070	1	2	235
splice_region_variant	CAT	A	C	0	78	false	false	transversion	non-CpG	5000	1	2	235
splice_region_variant	CAT	A	C	0	78	false	false	transversion	non-CpG	5040	1	2	235
splice_region_variant	CAT	A	C	0	78	false	false	transversion	non-CpG	8128	2	3	235
splice_region_variant	CAT	A	C	0	78	false	false	transversion	non-CpG	9197	2	3	235
splice_region_variant	CAT	A	C	0	78	false	false	transversion	non-CpG	10000	2	3	235
splice_region_variant	CAT	A	C	0	78	false	false	transversion	non-CpG	10824	2	3	235
splice_region_variant	CAT	A	C	0	78	false	false	transversion	non-CpG	15000	2	4	235
splice_region_variant	CAT	A	C	0	78	false	false	transversion	non-CpG	15308	2	4	235
splice_region_variant	CAT	A	C	0	78	false	false	transversion	non-CpG	17296	2	4	235
splice_region_variant	CAT	A	C	0	78	false	false	transversion	non-CpG	20000	2	4	235
splice_region_variant	CAT	A	C	0	78	false	false	transversion	non-CpG	25000	2	4	235
splice_region_variant	CAT	A	C	0	78	false	false	transversion	non-CpG	30000	2	4	235
splice_region_variant	CAT	A	C	0	78	false	false	transversion	non-CpG	35000	3	5	235
splice_region_variant	CAT	A	C	0	78	false	false	transversion	non-CpG	40000	3	5	235
splice_region_variant	CAT	A	C	0	78	false	false	transversion	non-CpG	45000	4	6	235
splice_region_variant	CAT	A	C	0	78	false	false	transversion	non-CpG	50000	4	6	235
splice_region_variant	CAT	A	C	0	78	false	false	transversion	non-CpG	55000	4	6	235
splice_region_variant	CAT	A	C	0	78	false	false	transversion	non-CpG	56885	4	6	235
splice_region_variant	CAT	A	C	0	78	false	false	transversion	non-CpG	60000	3	6	235
splice_region_variant	CAT	A	C	0	78	false	false	transversion	non-CpG	65000	3	6	235
splice_region_variant	CAT	A	C	0	78	false	false	transversion	non-CpG	70000	3	6	235
splice_region_variant	CAT	A	C	0	78	false	false	transversion	non-CpG	75000	3	6	235
splice_region_variant	CAT	A	C	0	78	false	false	transversion	non-CpG	80000	4	7	235
splice_region_variant	CAT	A	C	0	78	false	false	transversion	non-CpG	85000	4	7	235
splice_region_variant	CAT	A	C	0	78	false	false	transversion	non-CpG	90000	5	8	235
splice_region_variant	CAT	A	C	0	78	false	false	transversion	non-CpG	95000	6	9	235
splice_region_variant	CAT	A	C	0	78	false	false	transversion	non-CpG	100000	6	9	235
splice_region_variant	CAT	A	C	0	78	false	false	transversion	non-CpG	110000	6	9	235
splice_region_variant	CAT	A	C	0	78	false	false	transversion	non-CpG	120000	6	9	235
splice_region_variant	CAT	A	C	0	78	false	false	transversion	non-CpG	125748	7	10	235
splice_region_variant	CAT	A	C	0	79	false	false	transversion	non-CpG	10	0	0	214
splice_region_variant	CAT	A	C	0	79	false	false	transversion	non-CpG	20	0	0	214
splice_region_variant	CAT	A	C	0	79	false	false	transversion	non-CpG	50	0	1	214
splice_region_variant	CAT	A	C	0	79	false	false	transversion	non-CpG	100	0	1	214
splice_region_variant	CAT	A	C	0	79	false	false	transversion	non-CpG	200	0	1	214
splice_region_variant	CAT	A	C	0	79	false	false	transversion	non-CpG	500	0	1	214
splice_region_variant	CAT	A	C	0	79	false	false	transversion	non-CpG	1000	0	1	214
splice_region_variant	CAT	A	C	0	79	false	false	transversion	non-CpG	2000	0	1	214
splice_region_variant	CAT	A	C	0	79	false	false	transversion	non-CpG	3070	0	1	214
splice_region_variant	CAT	A	C	0	79	false	false	transversion	non-CpG	5000	0	1	214
splice_region_variant	CAT	A	C	0	79	false	false	transversion	non-CpG	5040	0	1	214
splice_region_variant	CAT	A	C	0	79	false	false	transversion	non-CpG	8128	0	1	214
splice_region_variant	CAT	A	C	0	79	false	false	transversion	non-CpG	9197	0	1	214
splice_region_variant	CAT	A	C	0	79	false	false	transversion	non-CpG	10000	0	1	214
splice_region_variant	CAT	A	C	0	79	false	false	transversion	non-CpG	10824	0	1	214
splice_region_variant	CAT	A	C	0	79	false	false	transversion	non-CpG	15000	1	2	214
splice_region_variant	CAT	A	C	0	79	false	false	transversion	non-CpG	15308	1	2	214
splice_region_variant	CAT	A	C	0	79	false	false	transversion	non-CpG	17296	1	2	214
splice_region_variant	CAT	A	C	0	79	false	false	transversion	non-CpG	20000	1	2	214
splice_region_variant	CAT	A	C	0	79	false	false	transversion	non-CpG	25000	1	2	214
splice_region_variant	CAT	A	C	0	79	false	false	transversion	non-CpG	30000	1	2	214
splice_region_variant	CAT	A	C	0	79	false	false	transversion	non-CpG	35000	2	3	214
splice_region_variant	CAT	A	C	0	79	false	false	transversion	non-CpG	40000	2	3	214
splice_region_variant	CAT	A	C	0	79	false	false	transversion	non-CpG	45000	2	3	214
splice_region_variant	CAT	A	C	0	79	false	false	transversion	non-CpG	50000	1	3	214
splice_region_variant	CAT	A	C	0	79	false	false	transversion	non-CpG	55000	1	3	214
splice_region_variant	CAT	A	C	0	79	false	false	transversion	non-CpG	56885	1	3	214
splice_region_variant	CAT	A	C	0	79	false	false	transversion	non-CpG	60000	3	5	214
splice_region_variant	CAT	A	C	0	79	false	false	transversion	non-CpG	65000	3	5	214
splice_region_variant	CAT	A	C	0	79	false	false	transversion	non-CpG	70000	4	6	214
splice_region_variant	CAT	A	C	0	79	false	false	transversion	non-CpG	75000	4	6	214
splice_region_variant	CAT	A	C	0	79	false	false	transversion	non-CpG	80000	6	8	214
splice_region_variant	CAT	A	C	0	79	false	false	transversion	non-CpG	85000	7	9	214
splice_region_variant	CAT	A	C	0	79	false	false	transversion	non-CpG	90000	7	9	214
splice_region_variant	CAT	A	C	0	79	false	false	transversion	non-CpG	95000	7	9	214
splice_region_variant	CAT	A	C	0	79	false	false	transversion	non-CpG	100000	9	11	214
splice_region_variant	CAT	A	C	0	79	false	false	transversion	non-CpG	110000	10	12	214
splice_region_variant	CAT	A	C	0	79	false	false	transversion	non-CpG	120000	10	12	214
splice_region_variant	CAT	A	C	0	79	false	false	transversion	non-CpG	125748	10	12	214
splice_region_variant	CAT	A	C	0	80	false	false	transversion	non-CpG	10	0	0	193
splice_region_variant	CAT	A	C	0	80	false	false	transversion	non-CpG	20	0	0	193
splice_region_variant	CAT	A	C	0	80	false	false	transversion	non-CpG	50	0	0	193
splice_region_variant	CAT	A	C	0	80	false	false	transversion	non-CpG	100	0	0	193
splice_region_variant	CAT	A	C	0	80	false	false	transversion	non-CpG	200	0	0	193
splice_region_variant	CAT	A	C	0	80	false	false	transversion	non-CpG	500	0	0	193
splice_region_variant	CAT	A	C	0	80	false	false	transversion	non-CpG	1000	0	0	193
splice_region_variant	CAT	A	C	0	80	false	false	transversion	non-CpG	2000	2	2	193
splice_region_variant	CAT	A	C	0	80	false	false	transversion	non-CpG	3070	0	2	193
splice_region_variant	CAT	A	C	0	80	false	false	transversion	non-CpG	5000	1	3	193
splice_region_variant	CAT	A	C	0	80	false	false	transversion	non-CpG	5040	1	3	193
splice_region_variant	CAT	A	C	0	80	false	false	transversion	non-CpG	8128	2	5	193
splice_region_variant	CAT	A	C	0	80	false	false	transversion	non-CpG	9197	2	5	193
splice_region_variant	CAT	A	C	0	80	false	false	transversion	non-CpG	10000	2	5	193
splice_region_variant	CAT	A	C	0	80	false	false	transversion	non-CpG	10824	2	5	193
splice_region_variant	CAT	A	C	0	80	false	false	transversion	non-CpG	15000	2	5	193
splice_region_variant	CAT	A	C	0	80	false	false	transversion	non-CpG	15308	2	5	193
splice_region_variant	CAT	A	C	0	80	false	false	transversion	non-CpG	17296	2	5	193
splice_region_variant	CAT	A	C	0	80	false	false	transversion	non-CpG	20000	2	5	193
splice_region_variant	CAT	A	C	0	80	false	false	transversion	non-CpG	25000	1	5	193
splice_region_variant	CAT	A	C	0	80	false	false	transversion	non-CpG	30000	1	5	193
splice_region_variant	CAT	A	C	0	80	false	false	transversion	non-CpG	35000	2	6	193
splice_region_variant	CAT	A	C	0	80	false	false	transversion	non-CpG	40000	4	8	193
splice_region_variant	CAT	A	C	0	80	false	false	transversion	non-CpG	45000	3	8	193
splice_region_variant	CAT	A	C	0	80	false	false	transversion	non-CpG	50000	5	10	193
splice_region_variant	CAT	A	C	0	80	false	false	transversion	non-CpG	55000	6	11	193
splice_region_variant	CAT	A	C	0	80	false	false	transversion	non-CpG	56885	6	11	193
splice_region_variant	CAT	A	C	0	80	false	false	transversion	non-CpG	60000	6	11	193
splice_region_variant	CAT	A	C	0	80	false	false	transversion	non-CpG	65000	7	12	193
splice_region_variant	CAT	A	C	0	80	false	false	transversion	non-CpG	70000	6	12	193
splice_region_variant	CAT	A	C	0	80	false	false	transversion	non-CpG	75000	8	14	193
splice_region_variant	CAT	A	C	0	80	false	false	transversion	non-CpG	80000	8	14	193
splice_region_variant	CAT	A	C	0	80	false	false	transversion	non-CpG	85000	8	14	193
splice_region_variant	CAT	A	C	0	80	false	false	transversion	non-CpG	90000	10	16	193
splice_region_variant	CAT	A	C	0	80	false	false	transversion	non-CpG	95000	10	16	193
splice_region_variant	CAT	A	C	0	80	false	false	transversion	non-CpG	100000	10	16	193
splice_region_variant	CAT	A	C	0	80	false	false	transversion	non-CpG	110000	8	16	193
splice_region_variant	CAT	A	C	0	80	false	false	transversion	non-CpG	120000	9	17	193
splice_region_variant	CAT	A	C	0	80	false	false	transversion	non-CpG	125748	9	17	193
splice_region_variant	CAT	A	C	0	81	false	false	transversion	non-CpG	10	0	0	185
splice_region_variant	CAT	A	C	0	81	false	false	transversion	non-CpG	20	0	0	185
splice_region_variant	CAT	A	C	0	81	false	false	transversion	non-CpG	50	0	0	185
splice_region_variant	CAT	A	C	0	81	false	false	transversion	non-CpG	100	0	0	185
splice_region_variant	CAT	A	C	0	81	false	false	transversion	non-CpG	200	0	0	185
splice_region_variant	CAT	A	C	0	81	false	false	transversion	non-CpG	500	0	0	185
splice_region_variant	CAT	A	C	0	81	false	false	transversion	non-CpG	1000	0	0	185
splice_region_variant	CAT	A	C	0	81	false	false	transversion	non-CpG	2000	0	0	185
splice_region_variant	CAT	A	C	0	81	false	false	transversion	non-CpG	3070	1	1	185
splice_region_variant	CAT	A	C	0	81	false	false	transversion	non-CpG	5000	1	1	185
splice_region_variant	CAT	A	C	0	81	false	false	transversion	non-CpG	5040	1	1	185
splice_region_variant	CAT	A	C	0	81	false	false	transversion	non-CpG	8128	0	1	185
splice_region_variant	CAT	A	C	0	81	false	false	transversion	non-CpG	9197	0	1	185
splice_region_variant	CAT	A	C	0	81	false	false	transversion	non-CpG	10000	0	1	185
splice_region_variant	CAT	A	C	0	81	false	false	transversion	non-CpG	10824	2	3	185
splice_region_variant	CAT	A	C	0	81	false	false	transversion	non-CpG	15000	1	3	185
splice_region_variant	CAT	A	C	0	81	false	false	transversion	non-CpG	15308	1	3	185
splice_region_variant	CAT	A	C	0	81	false	false	transversion	non-CpG	17296	1	3	185
splice_region_variant	CAT	A	C	0	81	false	false	transversion	non-CpG	20000	1	3	185
splice_region_variant	CAT	A	C	0	81	false	false	transversion	non-CpG	25000	4	6	185
splice_region_variant	CAT	A	C	0	81	false	false	transversion	non-CpG	30000	5	7	185
splice_region_variant	CAT	A	C	0	81	false	false	transversion	non-CpG	35000	5	7	185
splice_region_variant	CAT	A	C	0	81	false	false	transversion	non-CpG	40000	6	8	185
splice_region_variant	CAT	A	C	0	81	false	false	transversion	non-CpG	45000	6	8	185
splice_region_variant	CAT	A	C	0	81	false	false	transversion	non-CpG	50000	7	9	185
splice_region_variant	CAT	A	C	0	81	false	false	transversion	non-CpG	55000	8	10	185
splice_region_variant	CAT	A	C	0	81	false	false	transversion	non-CpG	56885	8	10	185
splice_region_variant	CAT	A	C	0	81	false	false	transversion	non-CpG	60000	8	10	185
splice_region_variant	CAT	A	C	0	81	false	false	transversion	non-CpG	65000	8	10	185
splice_region_variant	CAT	A	C	0	81	false	false	transversion	non-CpG	70000	9	11	185
splice_region_variant	CAT	A	C	0	81	false	false	transversion	non-CpG	75000	10	12	185
splice_region_variant	CAT	A	C	0	81	false	false	transversion	non-CpG	80000	10	12	185
splice_region_variant	CAT	A	C	0	81	false	false	transversion	non-CpG	85000	10	12	185
splice_region_variant	CAT	A	C	0	81	false	false	transversion	non-CpG	90000	11	13	185
splice_region_variant	CAT	A	C	0	81	false	false	transversion	non-CpG	95000	10	13	185
splice_region_variant	CAT	A	C	0	81	false	false	transversion	non-CpG	100000	10	13	185
splice_region_variant	CAT	A	C	0	81	false	false	transversion	non-CpG	110000	11	14	185
splice_region_variant	CAT	A	C	0	81	false	false	transversion	non-CpG	120000	11	14	185
splice_region_variant	CAT	A	C	0	81	false	false	transversion	non-CpG	125748	11	14	185
splice_region_variant	CAT	A	C	0	82	false	false	transversion	non-CpG	10	0	0	205
splice_region_variant	CAT	A	C	0	82	false	false	transversion	non-CpG	20	0	0	205
splice_region_variant	CAT	A	C	0	82	false	false	transversion	non-CpG	50	0	0	205
splice_region_variant	CAT	A	C	0	82	false	false	transversion	non-CpG	100	0	0	205
splice_region_variant	CAT	A	C	0	82	false	false	transversion	non-CpG	200	0	0	205
splice_region_variant	CAT	A	C	0	82	false	false	transversion	non-CpG	500	0	0	205
splice_region_variant	CAT	A	C	0	82	false	false	transversion	non-CpG	1000	0	0	205
splice_region_variant	CAT	A	C	0	82	false	false	transversion	non-CpG	2000	0	0	205
splice_region_variant	CAT	A	C	0	82	false	false	transversion	non-CpG	3070	1	1	205
splice_region_variant	CAT	A	C	0	82	false	false	transversion	non-CpG	5000	1	1	205
splice_region_variant	CAT	A	C	0	82	false	false	transversion	non-CpG	5040	1	1	205
splice_region_variant	CAT	A	C	0	82	false	false	transversion	non-CpG	8128	1	1	205
splice_region_variant	CAT	A	C	0	82	false	false	transversion	non-CpG	9197	1	1	205
splice_region_variant	CAT	A	C	0	82	false	false	transversion	non-CpG	10000	1	1	205
splice_region_variant	CAT	A	C	0	82	false	false	transversion	non-CpG	10824	2	2	205
splice_region_variant	CAT	A	C	0	82	false	false	transversion	non-CpG	15000	3	3	205
splice_region_variant	CAT	A	C	0	82	false	false	transversion	non-CpG	15308	3	3	205
splice_region_variant	CAT	A	C	0	82	false	false	transversion	non-CpG	17296	3	3	205
splice_region_variant	CAT	A	C	0	82	false	false	transversion	non-CpG	20000	3	3	205
splice_region_variant	CAT	A	C	0	82	false	false	transversion	non-CpG	25000	4	4	205
splice_region_variant	CAT	A	C	0	82	false	false	transversion	non-CpG	30000	4	4	205
splice_region_variant	CAT	A	C	0	82	false	false	transversion	non-CpG	35000	4	4	205
splice_region_variant	CAT	A	C	0	82	false	false	transversion	non-CpG	40000	4	4	205
splice_region_variant	CAT	A	C	0	82	false	false	transversion	non-CpG	45000	4	4	205
splice_region_variant	CAT	A	C	0	82	false	false	transversion	non-CpG	50000	4	4	205
splice_region_variant	CAT	A	C	0	82	false	false	transversion	non-CpG	55000	4	4	205
splice_region_variant	CAT	A	C	0	82	false	false	transversion	non-CpG	56885	4	4	205
splice_region_variant	CAT	A	C	0	82	false	false	transversion	non-CpG	60000	4	4	205
splice_region_variant	CAT	A	C	0	82	false	false	transversion	non-CpG	65000	3	4	205
splice_region_variant	CAT	A	C	0	82	false	false	transversion	non-CpG	70000	4	5	205
splice_region_variant	CAT	A	C	0	82	false	false	transversion	non-CpG	75000	6	7	205
splice_region_variant	CAT	A	C	0	82	false	false	transversion	non-CpG	80000	7	8	205
splice_region_variant	CAT	A	C	0	82	false	false	transversion	non-CpG	85000	7	8	205
splice_region_variant	CAT	A	C	0	82	false	false	transversion	non-CpG	90000	7	9	205
splice_region_variant	CAT	A	C	0	82	false	false	transversion	non-CpG	95000	6	9	205
splice_region_variant	CAT	A	C	0	82	false	false	transversion	non-CpG	100000	7	10	205
splice_region_variant	CAT	A	C	0	82	false	false	transversion	non-CpG	110000	7	10	205
splice_region_variant	CAT	A	C	0	82	false	false	transversion	non-CpG	120000	7	10	205
splice_region_variant	CAT	A	C	0	82	false	false	transversion	non-CpG	125748	7	10	205
splice_region_variant	CAT	A	C	0	83	false	false	transversion	non-CpG	10	0	0	165
splice_region_variant	CAT	A	C	0	83	false	false	transversion	non-CpG	20	0	0	165
splice_region_variant	CAT	A	C	0	83	false	false	transversion	non-CpG	50	0	0	165
splice_region_variant	CAT	A	C	0	83	false	false	transversion	non-CpG	100	1	1	165
splice_region_variant	CAT	A	C	0	83	false	false	transversion	non-CpG	200	1	1	165
splice_region_variant	CAT	A	C	0	83	false	false	transversion	non-CpG	500	1	1	165
splice_region_variant	CAT	A	C	0	83	false	false	transversion	non-CpG	1000	1	1	165
splice_region_variant	CAT	A	C	0	83	false	false	transversion	non-CpG	2000	1	1	165
splice_region_variant	CAT	A	C	0	83	false	false	transversion	non-CpG	3070	1	1	165
splice_region_variant	CAT	A	C	0	83	false	false	transversion	non-CpG	5000	2	2	165
splice_region_variant	CAT	A	C	0	83	false	false	transversion	non-CpG	5040	2	2	165
splice_region_variant	CAT	A	C	0	83	false	false	transversion	non-CpG	8128	2	2	165
splice_region_variant	CAT	A	C	0	83	false	false	transversion	non-CpG	9197	2	2	165
splice_region_variant	CAT	A	C	0	83	false	false	transversion	non-CpG	10000	2	2	165
splice_region_variant	CAT	A	C	0	83	false	false	transversion	non-CpG	10824	2	2	165
splice_region_variant	CAT	A	C	0	83	false	false	transversion	non-CpG	15000	2	2	165
splice_region_variant	CAT	A	C	0	83	false	false	transversion	non-CpG	15308	2	2	165
splice_region_variant	CAT	A	C	0	83	false	false	transversion	non-CpG	17296	2	2	165
splice_region_variant	CAT	A	C	0	83	false	false	transversion	non-CpG	20000	2	2	165
splice_region_variant	CAT	A	C	0	83	false	false	transversion	non-CpG	25000	2	2	165
splice_region_variant	CAT	A	C	0	83	false	false	transversion	non-CpG	30000	2	2	165
splice_region_variant	CAT	A	C	0	83	false	false	transversion	non-CpG	35000	2	2	165
splice_region_variant	CAT	A	C	0	83	false	false	transversion	non-CpG	40000	2	2	165
splice_region_variant	CAT	A	C	0	83	false	false	transversion	non-CpG	45000	2	2	165
splice_region_variant	CAT	A	C	0	83	false	false	transversion	non-CpG	50000	2	2	165
splice_region_variant	CAT	A	C	0	83	false	false	transversion	non-CpG	55000	3	3	165
splice_region_variant	CAT	A	C	0	83	false	false	transversion	non-CpG	56885	3	3	165
splice_region_variant	CAT	A	C	0	83	false	false	transversion	non-CpG	60000	3	3	165
splice_region_variant	CAT	A	C	0	83	false	false	transversion	non-CpG	65000	3	3	165
splice_region_variant	CAT	A	C	0	83	false	false	transversion	non-CpG	70000	3	3	165
splice_region_variant	CAT	A	C	0	83	false	false	transversion	non-CpG	75000	3	3	165
splice_region_variant	CAT	A	C	0	83	false	false	transversion	non-CpG	80000	3	3	165
splice_region_variant	CAT	A	C	0	83	false	false	transversion	non-CpG	85000	3	3	165
splice_region_variant	CAT	A	C	0	83	false	false	transversion	non-CpG	90000	3	3	165
splice_region_variant	CAT	A	C	0	83	false	false	transversion	non-CpG	95000	4	4	165
splice_region_variant	CAT	A	C	0	83	false	false	transversion	non-CpG	100000	4	4	165
splice_region_variant	CAT	A	C	0	83	false	false	transversion	non-CpG	110000	5	5	165
splice_region_variant	CAT	A	C	0	83	false	false	transversion	non-CpG	120000	6	6	165
splice_region_variant	CAT	A	C	0	83	false	false	transversion	non-CpG	125748	6	7	165
splice_region_variant	CAT	A	C	0	84	false	false	transversion	non-CpG	10	0	0	161
splice_region_variant	CAT	A	C	0	84	false	false	transversion	non-CpG	20	0	0	161
splice_region_variant	CAT	A	C	0	84	false	false	transversion	non-CpG	50	0	0	161
splice_region_variant	CAT	A	C	0	84	false	false	transversion	non-CpG	100	0	0	161
splice_region_variant	CAT	A	C	0	84	false	false	transversion	non-CpG	200	0	0	161
splice_region_variant	CAT	A	C	0	84	false	false	transversion	non-CpG	500	0	0	161
splice_region_variant	CAT	A	C	0	84	false	false	transversion	non-CpG	1000	0	0	161
splice_region_variant	CAT	A	C	0	84	false	false	transversion	non-CpG	2000	0	0	161
splice_region_variant	CAT	A	C	0	84	false	false	transversion	non-CpG	3070	0	0	161
splice_region_variant	CAT	A	C	0	84	false	false	transversion	non-CpG	5000	0	0	161
splice_region_variant	CAT	A	C	0	84	false	false	transversion	non-CpG	5040	0	0	161
splice_region_variant	CAT	A	C	0	84	false	false	transversion	non-CpG	8128	1	1	161
splice_region_variant	CAT	A	C	0	84	false	false	transversion	non-CpG	9197	1	1	161
splice_region_variant	CAT	A	C	0	84	false	false	transversion	non-CpG	10000	1	1	161
splice_region_variant	CAT	A	C	0	84	false	false	transversion	non-CpG	10824	1	1	161
splice_region_variant	CAT	A	C	0	84	false	false	transversion	non-CpG	15000	0	2	161
splice_region_variant	CAT	A	C	0	84	false	false	transversion	non-CpG	15308	0	2	161
splice_region_variant	CAT	A	C	0	84	false	false	transversion	non-CpG	17296	1	3	161
splice_region_variant	CAT	A	C	0	84	false	false	transversion	non-CpG	20000	1	3	161
splice_region_variant	CAT	A	C	0	84	false	false	transversion	non-CpG	25000	1	3	161
splice_region_variant	CAT	A	C	0	84	false	false	transversion	non-CpG	30000	1	3	161
splice_region_variant	CAT	A	C	0	84	false	false	transversion	non-CpG	35000	1	3	161
splice_region_variant	CAT	A	C	0	84	false	false	transversion	non-CpG	40000	1	3	161
splice_region_variant	CAT	A	C	0	84	false	false	transversion	non-CpG	45000	1	3	161
splice_region_variant	CAT	A	C	0	84	false	false	transversion	non-CpG	50000	1	3	161
splice_region_variant	CAT	A	C	0	84	false	false	transversion	non-CpG	55000	1	3	161
splice_region_variant	CAT	A	C	0	84	false	false	transversion	non-CpG	56885	1	3	161
splice_region_variant	CAT	A	C	0	84	false	false	transversion	non-CpG	60000	1	3	161
splice_region_variant	CAT	A	C	0	84	false	false	transversion	non-CpG	65000	1	3	161
splice_region_variant	CAT	A	C	0	84	false	false	transversion	non-CpG	70000	1	3	161
splice_region_variant	CAT	A	C	0	84	false	false	transversion	non-CpG	75000	1	3	161
splice_region_variant	CAT	A	C	0	84	false	false	transversion	non-CpG	80000	2	4	161
splice_region_variant	CAT	A	C	0	84	false	false	transversion	non-CpG	85000	3	5	161
splice_region_variant	CAT	A	C	0	84	false	false	transversion	non-CpG	90000	4	6	161
splice_region_variant	CAT	A	C	0	84	false	false	transversion	non-CpG	95000	4	6	161
splice_region_variant	CAT	A	C	0	84	false	false	transversion	non-CpG	100000	4	6	161
splice_region_variant	CAT	A	C	0	84	false	false	transversion	non-CpG	110000	4	6	161
splice_region_variant	CAT	A	C	0	84	false	false	transversion	non-CpG	120000	4	6	161
splice_region_variant	CAT	A	C	0	84	false	false	transversion	non-CpG	125748	4	6	161
splice_region_variant	CAT	A	C	0	85	false	false	transversion	non-CpG	10	0	0	173
splice_region_variant	CAT	A	C	0	85	false	false	transversion	non-CpG	20	0	0	173
splice_region_variant	CAT	A	C	0	85	false	false	transversion	non-CpG	50	0	0	173
splice_region_variant	CAT	A	C	0	85	false	false	transversion	non-CpG	100	0	0	173
splice_region_variant	CAT	A	C	0	85	false	false	transversion	non-CpG	200	0	0	173
splice_region_variant	CAT	A	C	0	85	false	false	transversion	non-CpG	500	0	0	173
splice_region_variant	CAT	A	C	0	85	false	false	transversion	non-CpG	1000	0	0	173
splice_region_variant	CAT	A	C	0	85	false	false	transversion	non-CpG	2000	0	0	173
splice_region_variant	CAT	A	C	0	85	false	false	transversion	non-CpG	3070	1	1	173
splice_region_variant	CAT	A	C	0	85	false	false	transversion	non-CpG	5000	1	1	173
splice_region_variant	CAT	A	C	0	85	false	false	transversion	non-CpG	5040	1	1	173
splice_region_variant	CAT	A	C	0	85	false	false	transversion	non-CpG	8128	1	1	173
splice_region_variant	CAT	A	C	0	85	false	false	transversion	non-CpG	9197	1	1	173
splice_region_variant	CAT	A	C	0	85	false	false	transversion	non-CpG	10000	1	1	173
splice_region_variant	CAT	A	C	0	85	false	false	transversion	non-CpG	10824	1	1	173
splice_region_variant	CAT	A	C	0	85	false	false	transversion	non-CpG	15000	1	1	173
splice_region_variant	CAT	A	C	0	85	false	false	transversion	non-CpG	15308	1	1	173
splice_region_variant	CAT	A	C	0	85	false	false	transversion	non-CpG	17296	1	1	173
splice_region_variant	CAT	A	C	0	85	false	false	transversion	non-CpG	20000	2	2	173
splice_region_variant	CAT	A	C	0	85	false	false	transversion	non-CpG	25000	3	3	173
splice_region_variant	CAT	A	C	0	85	false	false	transversion	non-CpG	30000	3	3	173
splice_region_variant	CAT	A	C	0	85	false	false	transversion	non-CpG	35000	6	6	173
splice_region_variant	CAT	A	C	0	85	false	false	transversion	non-CpG	40000	8	8	173
splice_region_variant	CAT	A	C	0	85	false	false	transversion	non-CpG	45000	9	9	173
splice_region_variant	CAT	A	C	0	85	false	false	transversion	non-CpG	50000	8	9	173
splice_region_variant	CAT	A	C	0	85	false	false	transversion	non-CpG	55000	8	9	173
splice_region_variant	CAT	A	C	0	85	false	false	transversion	non-CpG	56885	8	9	173
splice_region_variant	CAT	A	C	0	85	false	false	transversion	non-CpG	60000	7	9	173
splice_region_variant	CAT	A	C	0	85	false	false	transversion	non-CpG	65000	8	10	173
splice_region_variant	CAT	A	C	0	85	false	false	transversion	non-CpG	70000	8	10	173
splice_region_variant	CAT	A	C	0	85	false	false	transversion	non-CpG	75000	8	10	173
splice_region_variant	CAT	A	C	0	85	false	false	transversion	non-CpG	80000	9	11	173
splice_region_variant	CAT	A	C	0	85	false	false	transversion	non-CpG	85000	9	12	173
splice_region_variant	CAT	A	C	0	85	false	false	transversion	non-CpG	90000	9	12	173
splice_region_variant	CAT	A	C	0	85	false	false	transversion	non-CpG	95000	10	13	173
splice_region_variant	CAT	A	C	0	85	false	false	transversion	non-CpG	100000	10	13	173
splice_region_variant	CAT	A	C	0	85	false	false	transversion	non-CpG	110000	10	13	173
splice_region_variant	CAT	A	C	0	85	false	false	transversion	non-CpG	120000	10	14	173
splice_region_variant	CAT	A	C	0	85	false	false	transversion	non-CpG	125748	11	15	173
splice_region_variant	CAT	A	C	0	86	false	false	transversion	non-CpG	10	0	0	175
splice_region_variant	CAT	A	C	0	86	false	false	transversion	non-CpG	20	0	0	175
splice_region_variant	CAT	A	C	0	86	false	false	transversion	non-CpG	50	0	0	175
splice_region_variant	CAT	A	C	0	86	false	false	transversion	non-CpG	100	0	0	175
splice_region_variant	CAT	A	C	0	86	false	false	transversion	non-CpG	200	1	1	175
splice_region_variant	CAT	A	C	0	86	false	false	transversion	non-CpG	500	1	1	175
splice_region_variant	CAT	A	C	0	86	false	false	transversion	non-CpG	1000	1	1	175
splice_region_variant	CAT	A	C	0	86	false	false	transversion	non-CpG	2000	1	1	175
splice_region_variant	CAT	A	C	0	86	false	false	transversion	non-CpG	3070	2	2	175
splice_region_variant	CAT	A	C	0	86	false	false	transversion	non-CpG	5000	2	2	175
splice_region_variant	CAT	A	C	0	86	false	false	transversion	non-CpG	5040	2	2	175
splice_region_variant	CAT	A	C	0	86	false	false	transversion	non-CpG	8128	2	2	175
splice_region_variant	CAT	A	C	0	86	false	false	transversion	non-CpG	9197	2	2	175
splice_region_variant	CAT	A	C	0	86	false	false	transversion	non-CpG	10000	2	2	175
splice_region_variant	CAT	A	C	0	86	false	false	transversion	non-CpG	10824	2	2	175
splice_region_variant	CAT	A	C	0	86	false	false	transversion	non-CpG	15000	3	5	175
splice_region_variant	CAT	A	C	0	86	false	false	transversion	non-CpG	15308	3	5	175
splice_region_variant	CAT	A	C	0	86	false	false	transversion	non-CpG	17296	3	5	175
splice_region_variant	CAT	A	C	0	86	false	false	transversion	non-CpG	20000	2	5	175
splice_region_variant	CAT	A	C	0	86	false	false	transversion	non-CpG	25000	2	5	175
splice_region_variant	CAT	A	C	0	86	false	false	transversion	non-CpG	30000	2	5	175
splice_region_variant	CAT	A	C	0	86	false	false	transversion	non-CpG	35000	2	5	175
splice_region_variant	CAT	A	C	0	86	false	false	transversion	non-CpG	40000	2	5	175
splice_region_variant	CAT	A	C	0	86	false	false	transversion	non-CpG	45000	3	6	175
splice_region_variant	CAT	A	C	0	86	false	false	transversion	non-CpG	50000	4	7	175
splice_region_variant	CAT	A	C	0	86	false	false	transversion	non-CpG	55000	2	7	175
splice_region_variant	CAT	A	C	0	86	false	false	transversion	non-CpG	56885	2	7	175
splice_region_variant	CAT	A	C	0	86	false	false	transversion	non-CpG	60000	2	7	175
splice_region_variant	CAT	A	C	0	86	false	false	transversion	non-CpG	65000	3	8	175
splice_region_variant	CAT	A	C	0	86	false	false	transversion	non-CpG	70000	4	9	175
splice_region_variant	CAT	A	C	0	86	false	false	transversion	non-CpG	75000	4	9	175
splice_region_variant	CAT	A	C	0	86	false	false	transversion	non-CpG	80000	4	9	175
splice_region_variant	CAT	A	C	0	86	false	false	transversion	non-CpG	85000	4	9	175
splice_region_variant	CAT	A	C	0	86	false	false	transversion	non-CpG	90000	3	9	175
splice_region_variant	CAT	A	C	0	86	false	false	transversion	non-CpG	95000	3	9	175
splice_region_variant	CAT	A	C	0	86	false	false	transversion	non-CpG	100000	3	9	175
splice_region_variant	CAT	A	C	0	86	false	false	transversion	non-CpG	110000	4	10	175
splice_region_variant	CAT	A	C	0	86	false	false	transversion	non-CpG	120000	4	10	175
splice_region_variant	CAT	A	C	0	86	false	false	transversion	non-CpG	125748	4	10	175
splice_region_variant	CAT	A	C	0	87	false	false	transversion	non-CpG	10	0	0	185
splice_region_variant	CAT	A	C	0	87	false	false	transversion	non-CpG	20	0	0	185
splice_region_variant	CAT	A	C	0	87	false	false	transversion	non-CpG	50	0	0	185
splice_region_variant	CAT	A	C	0	87	false	false	transversion	non-CpG	100	0	0	185
splice_region_variant	CAT	A	C	0	87	false	false	transversion	non-CpG	200	0	0	185
splice_region_variant	CAT	A	C	0	87	false	false	transversion	non-CpG	500	0	0	185
splice_region_variant	CAT	A	C	0	87	false	false	transversion	non-CpG	1000	0	0	185
splice_region_variant	CAT	A	C	0	87	false	false	transversion	non-CpG	2000	0	0	185
splice_region_variant	CAT	A	C	0	87	false	false	transversion	non-CpG	3070	0	0	185
splice_region_variant	CAT	A	C	0	87	false	false	transversion	non-CpG	5000	0	0	185
splice_region_variant	CAT	A	C	0	87	false	false	transversion	non-CpG	5040	0	0	185
splice_region_variant	CAT	A	C	0	87	false	false	transversion	non-CpG	8128	1	1	185
splice_region_variant	CAT	A	C	0	87	false	false	transversion	non-CpG	9197	1	1	185
splice_region_variant	CAT	A	C	0	87	false	false	transversion	non-CpG	10000	1	1	185
splice_region_variant	CAT	A	C	0	87	false	false	transversion	non-CpG	10824	1	1	185
splice_region_variant	CAT	A	C	0	87	false	false	transversion	non-CpG	15000	1	1	185
splice_region_variant	CAT	A	C	0	87	false	false	transversion	non-CpG	15308	1	1	185
splice_region_variant	CAT	A	C	0	87	false	false	transversion	non-CpG	17296	1	1	185
splice_region_variant	CAT	A	C	0	87	false	false	transversion	non-CpG	20000	1	1	185
splice_region_variant	CAT	A	C	0	87	false	false	transversion	non-CpG	25000	1	1	185
splice_region_variant	CAT	A	C	0	87	false	false	transversion	non-CpG	30000	1	1	185
splice_region_variant	CAT	A	C	0	87	false	false	transversion	non-CpG	35000	2	2	185
splice_region_variant	CAT	A	C	0	87	false	false	transversion	non-CpG	40000	2	2	185
splice_region_variant	CAT	A	C	0	87	false	false	transversion	non-CpG	45000	3	3	185
splice_region_variant	CAT	A	C	0	87	false	false	transversion	non-CpG	50000	2	3	185
splice_region_variant	CAT	A	C	0	87	false	false	transversion	non-CpG	55000	2	3	185
splice_region_variant	CAT	A	C	0	87	false	false	transversion	non-CpG	56885	2	3	185
splice_region_variant	CAT	A	C	0	87	false	false	transversion	non-CpG	60000	2	3	185
splice_region_variant	CAT	A	C	0	87	false	false	transversion	non-CpG	65000	4	5	185
splice_region_variant	CAT	A	C	0	87	false	false	transversion	non-CpG	70000	4	5	185
splice_region_variant	CAT	A	C	0	87	false	false	transversion	non-CpG	75000	4	5	185
splice_region_variant	CAT	A	C	0	87	false	false	transversion	non-CpG	80000	5	6	185
splice_region_variant	CAT	A	C	0	87	false	false	transversion	non-CpG	85000	5	6	185
splice_region_variant	CAT	A	C	0	87	false	false	transversion	non-CpG	90000	5	6	185
splice_region_variant	CAT	A	C	0	87	false	false	transversion	non-CpG	95000	5	6	185
splice_region_variant	CAT	A	C	0	87	false	false	transversion	non-CpG	100000	5	6	185
splice_region_variant	CAT	A	C	0	87	false	false	transversion	non-CpG	110000	5	6	185
splice_region_variant	CAT	A	C	0	87	false	false	transversion	non-CpG	120000	5	6	185
splice_region_variant	CAT	A	C	0	87	false	false	transversion	non-CpG	125748	5	6	185
splice_region_variant	CAT	A	C	0	88	false	false	transversion	non-CpG	10	0	0	150
splice_region_variant	CAT	A	C	0	88	false	false	transversion	non-CpG	20	0	0	150
splice_region_variant	CAT	A	C	0	88	false	false	transversion	non-CpG	50	1	1	150
splice_region_variant	CAT	A	C	0	88	false	false	transversion	non-CpG	100	1	1	150
splice_region_variant	CAT	A	C	0	88	false	false	transversion	non-CpG	200	0	1	150
splice_region_variant	CAT	A	C	0	88	false	false	transversion	non-CpG	500	1	2	150
splice_region_variant	CAT	A	C	0	88	false	false	transversion	non-CpG	1000	1	2	150
splice_region_variant	CAT	A	C	0	88	false	false	transversion	non-CpG	2000	1	2	150
splice_region_variant	CAT	A	C	0	88	false	false	transversion	non-CpG	3070	1	2	150
splice_region_variant	CAT	A	C	0	88	false	false	transversion	non-CpG	5000	2	3	150
splice_region_variant	CAT	A	C	0	88	false	false	transversion	non-CpG	5040	2	3	150
splice_region_variant	CAT	A	C	0	88	false	false	transversion	non-CpG	8128	1	3	150
splice_region_variant	CAT	A	C	0	88	false	false	transversion	non-CpG	9197	1	3	150
splice_region_variant	CAT	A	C	0	88	false	false	transversion	non-CpG	10000	1	3	150
splice_region_variant	CAT	A	C	0	88	false	false	transversion	non-CpG	10824	1	3	150
splice_region_variant	CAT	A	C	0	88	false	false	transversion	non-CpG	15000	1	3	150
splice_region_variant	CAT	A	C	0	88	false	false	transversion	non-CpG	15308	1	3	150
splice_region_variant	CAT	A	C	0	88	false	false	transversion	non-CpG	17296	1	3	150
splice_region_variant	CAT	A	C	0	88	false	false	transversion	non-CpG	20000	1	3	150
splice_region_variant	CAT	A	C	0	88	false	false	transversion	non-CpG	25000	1	3	150
splice_region_variant	CAT	A	C	0	88	false	false	transversion	non-CpG	30000	1	3	150
splice_region_variant	CAT	A	C	0	88	false	false	transversion	non-CpG	35000	0	3	150
splice_region_variant	CAT	A	C	0	88	false	false	transversion	non-CpG	40000	0	3	150
splice_region_variant	CAT	A	C	0	88	false	false	transversion	non-CpG	45000	0	3	150
splice_region_variant	CAT	A	C	0	88	false	false	transversion	non-CpG	50000	0	3	150
splice_region_variant	CAT	A	C	0	88	false	false	transversion	non-CpG	55000	2	5	150
splice_region_variant	CAT	A	C	0	88	false	false	transversion	non-CpG	56885	2	5	150
splice_region_variant	CAT	A	C	0	88	false	false	transversion	non-CpG	60000	2	5	150
splice_region_variant	CAT	A	C	0	88	false	false	transversion	non-CpG	65000	2	5	150
splice_region_variant	CAT	A	C	0	88	false	false	transversion	non-CpG	70000	2	5	150
splice_region_variant	CAT	A	C	0	88	false	false	transversion	non-CpG	75000	3	6	150
splice_region_variant	CAT	A	C	0	88	false	false	transversion	non-CpG	80000	4	7	150
splice_region_variant	CAT	A	C	0	88	false	false	transversion	non-CpG	85000	4	8	150
splice_region_variant	CAT	A	C	0	88	false	false	transversion	non-CpG	90000	5	9	150
splice_region_variant	CAT	A	C	0	88	false	false	transversion	non-CpG	95000	6	10	150
splice_region_variant	CAT	A	C	0	88	false	false	transversion	non-CpG	100000	7	11	150
splice_region_variant	CAT	A	C	0	88	false	false	transversion	non-CpG	110000	7	11	150
splice_region_variant	CAT	A	C	0	88	false	false	transversion	non-CpG	120000	5	11	150
splice_region_variant	CAT	A	C	0	88	false	false	transversion	non-CpG	125748	5	11	150
splice_region_variant	CAT	A	C	0	89	false	false	transversion	non-CpG	10	0	0	177
splice_region_variant	CAT	A	C	0	89	false	false	transversion	non-CpG	20	0	0	177
splice_region_variant	CAT	A	C	0	89	false	false	transversion	non-CpG	50	0	0	177
splice_region_variant	CAT	A	C	0	89	false	false	transversion	non-CpG	100	0	0	177
splice_region_variant	CAT	A	C	0	89	false	false	transversion	non-CpG	200	0	0	177
splice_region_variant	CAT	A	C	0	89	false	false	transversion	non-CpG	500	0	0	177
splice_region_variant	CAT	A	C	0	89	false	false	transversion	non-CpG	1000	0	0	177
splice_region_variant	CAT	A	C	0	89	false	false	transversion	non-CpG	2000	2	2	177
splice_region_variant	CAT	A	C	0	89	false	false	transversion	non-CpG	3070	1	2	177
splice_region_variant	CAT	A	C	0	89	false	false	transversion	non-CpG	5000	2	3	177
splice_region_variant	CAT	A	C	0	89	false	false	transversion	non-CpG	5040	2	3	177
splice_region_variant	CAT	A	C	0	89	false	false	transversion	non-CpG	8128	2	3	177
splice_region_variant	CAT	A	C	0	89	false	false	transversion	non-CpG	9197	4	5	177
splice_region_variant	CAT	A	C	0	89	false	false	transversion	non-CpG	10000	4	5	177
splice_region_variant	CAT	A	C	0	89	false	false	transversion	non-CpG	10824	4	5	177
splice_region_variant	CAT	A	C	0	89	false	false	transversion	non-CpG	15000	3	5	177
splice_region_variant	CAT	A	C	0	89	false	false	transversion	non-CpG	15308	3	5	177
splice_region_variant	CAT	A	C	0	89	false	false	transversion	non-CpG	17296	3	5	177
splice_region_variant	CAT	A	C	0	89	false	false	transversion	non-CpG	20000	3	5	177
splice_region_variant	CAT	A	C	0	89	false	false	transversion	non-CpG	25000	3	6	177
splice_region_variant	CAT	A	C	0	89	false	false	transversion	non-CpG	30000	3	6	177
splice_region_variant	CAT	A	C	0	89	false	false	transversion	non-CpG	35000	3	6	177
splice_region_variant	CAT	A	C	0	89	false	false	transversion	non-CpG	40000	3	6	177
splice_region_variant	CAT	A	C	0	89	false	false	transversion	non-CpG	45000	4	7	177
splice_region_variant	CAT	A	C	0	89	false	false	transversion	non-CpG	50000	5	8	177
splice_region_variant	CAT	A	C	0	89	false	false	transversion	non-CpG	55000	5	8	177
splice_region_variant	CAT	A	C	0	89	false	false	transversion	non-CpG	56885	5	8	177
splice_region_variant	CAT	A	C	0	89	false	false	transversion	non-CpG	60000	5	8	177
splice_region_variant	CAT	A	C	0	89	false	false	transversion	non-CpG	65000	6	9	177
splice_region_variant	CAT	A	C	0	89	false	false	transversion	non-CpG	70000	6	9	177
splice_region_variant	CAT	A	C	0	89	false	false	transversion	non-CpG	75000	7	10	177
splice_region_variant	CAT	A	C	0	89	false	false	transversion	non-CpG	80000	6	10	177
splice_region_variant	CAT	A	C	0	89	false	false	transversion	non-CpG	85000	6	10	177
splice_region_variant	CAT	A	C	0	89	false	false	transversion	non-CpG	90000	6	10	177
splice_region_variant	CAT	A	C	0	89	false	false	transversion	non-CpG	95000	6	10	177
splice_region_variant	CAT	A	C	0	89	false	false	transversion	non-CpG	100000	6	10	177
splice_region_variant	CAT	A	C	0	89	false	false	transversion	non-CpG	110000	5	10	177
splice_region_variant	CAT	A	C	0	89	false	false	transversion	non-CpG	120000	6	11	177
splice_region_variant	CAT	A	C	0	89	false	false	transversion	non-CpG	125748	6	11	177
splice_region_variant	CAT	A	C	0	90	false	false	transversion	non-CpG	10	0	0	140
splice_region_variant	CAT	A	C	0	90	false	false	transversion	non-CpG	20	0	0	140
splice_region_variant	CAT	A	C	0	90	false	false	transversion	non-CpG	50	0	0	140
splice_region_variant	CAT	A	C	0	90	false	false	transversion	non-CpG	100	0	0	140
splice_region_variant	CAT	A	C	0	90	false	false	transversion	non-CpG	200	0	0	140
splice_region_variant	CAT	A	C	0	90	false	false	transversion	non-CpG	500	0	0	140
splice_region_variant	CAT	A	C	0	90	false	false	transversion	non-CpG	1000	0	0	140
splice_region_variant	CAT	A	C	0	90	false	false	transversion	non-CpG	2000	0	0	140
splice_region_variant	CAT	A	C	0	90	false	false	transversion	non-CpG	3070	0	0	140
splice_region_variant	CAT	A	C	0	90	false	false	transversion	non-CpG	5000	0	0	140
splice_region_variant	CAT	A	C	0	90	false	false	transversion	non-CpG	5040	0	0	140
splice_region_variant	CAT	A	C	0	90	false	false	transversion	non-CpG	8128	0	0	140
splice_region_variant	CAT	A	C	0	90	false	false	transversion	non-CpG	9197	0	0	140
splice_region_variant	CAT	A	C	0	90	false	false	transversion	non-CpG	10000	0	0	140
splice_region_variant	CAT	A	C	0	90	false	false	transversion	non-CpG	10824	1	1	140
splice_region_variant	CAT	A	C	0	90	false	false	transversion	non-CpG	15000	1	1	140
splice_region_variant	CAT	A	C	0	90	false	false	transversion	non-CpG	15308	1	1	140
splice_region_variant	CAT	A	C	0	90	false	false	transversion	non-CpG	17296	1	1	140
splice_region_variant	CAT	A	C	0	90	false	false	transversion	non-CpG	20000	1	1	140
splice_region_variant	CAT	A	C	0	90	false	false	transversion	non-CpG	25000	1	1	140
splice_region_variant	CAT	A	C	0	90	false	false	transversion	non-CpG	30000	1	1	140
splice_region_variant	CAT	A	C	0	90	false	false	transversion	non-CpG	35000	1	1	140
splice_region_variant	CAT	A	C	0	90	false	false	transversion	non-CpG	40000	0	1	140
splice_region_variant	CAT	A	C	0	90	false	false	transversion	non-CpG	45000	0	1	140
splice_region_variant	CAT	A	C	0	90	false	false	transversion	non-CpG	50000	0	1	140
splice_region_variant	CAT	A	C	0	90	false	false	transversion	non-CpG	55000	0	1	140
splice_region_variant	CAT	A	C	0	90	false	false	transversion	non-CpG	56885	0	1	140
splice_region_variant	CAT	A	C	0	90	false	false	transversion	non-CpG	60000	0	1	140
splice_region_variant	CAT	A	C	0	90	false	false	transversion	non-CpG	65000	0	1	140
splice_region_variant	CAT	A	C	0	90	false	false	transversion	non-CpG	70000	0	1	140
splice_region_variant	CAT	A	C	0	90	false	false	transversion	non-CpG	75000	1	2	140
splice_region_variant	CAT	A	C	0	90	false	false	transversion	non-CpG	80000	1	2	140
splice_region_variant	CAT	A	C	0	90	false	false	transversion	non-CpG	85000	1	2	140
splice_region_variant	CAT	A	C	0	90	false	false	transversion	non-CpG	90000	1	2	140
splice_region_variant	CAT	A	C	0	90	false	false	transversion	non-CpG	95000	1	2	140
splice_region_variant	CAT	A	C	0	90	false	false	transversion	non-CpG	100000	1	2	140
splice_region_variant	CAT	A	C	0	90	false	false	transversion	non-CpG	110000	2	3	140
splice_region_variant	CAT	A	C	0	90	false	false	transversion	non-CpG	120000	2	3	140
splice_region_variant	CAT	A	C	0	90	false	false	transversion	non-CpG	125748	2	3	140
splice_region_variant	CAT	A	C	0	91	false	false	transversion	non-CpG	10	0	0	130
splice_region_variant	CAT	A	C	0	91	false	false	transversion	non-CpG	20	0	0	130
splice_region_variant	CAT	A	C	0	91	false	false	transversion	non-CpG	50	0	0	130
splice_region_variant	CAT	A	C	0	91	false	false	transversion	non-CpG	100	0	0	130
splice_region_variant	CAT	A	C	0	91	false	false	transversion	non-CpG	200	0	0	130
splice_region_variant	CAT	A	C	0	91	false	false	transversion	non-CpG	500	0	0	130
splice_region_variant	CAT	A	C	0	91	false	false	transversion	non-CpG	1000	0	0	130
splice_region_variant	CAT	A	C	0	91	false	false	transversion	non-CpG	2000	0	0	130
splice_region_variant	CAT	A	C	0	91	false	false	transversion	non-CpG	3070	1	1	130
splice_region_variant	CAT	A	C	0	91	false	false	transversion	non-CpG	5000	1	1	130
splice_region_variant	CAT	A	C	0	91	false	false	transversion	non-CpG	5040	0	1	130
splice_region_variant	CAT	A	C	0	91	false	false	transversion	non-CpG	8128	0	1	130
splice_region_variant	CAT	A	C	0	91	false	false	transversion	non-CpG	9197	0	1	130
splice_region_variant	CAT	A	C	0	91	false	false	transversion	non-CpG	10000	0	1	130
splice_region_variant	CAT	A	C	0	91	false	false	transversion	non-CpG	10824	0	1	130
splice_region_variant	CAT	A	C	0	91	false	false	transversion	non-CpG	15000	0	1	130
splice_region_variant	CAT	A	C	0	91	false	false	transversion	non-CpG	15308	0	1	130
splice_region_variant	CAT	A	C	0	91	false	false	transversion	non-CpG	17296	0	1	130
splice_region_variant	CAT	A	C	0	91	false	false	transversion	non-CpG	20000	0	1	130
splice_region_variant	CAT	A	C	0	91	false	false	transversion	non-CpG	25000	0	1	130
splice_region_variant	CAT	A	C	0	91	false	false	transversion	non-CpG	30000	2	3	130
splice_region_variant	CAT	A	C	0	91	false	false	transversion	non-CpG	35000	2	3	130
splice_region_variant	CAT	A	C	0	91	false	false	transversion	non-CpG	40000	2	3	130
splice_region_variant	CAT	A	C	0	91	false	false	transversion	non-CpG	45000	2	3	130
splice_region_variant	CAT	A	C	0	91	false	false	transversion	non-CpG	50000	2	3	130
splice_region_variant	CAT	A	C	0	91	false	false	transversion	non-CpG	55000	2	4	130
splice_region_variant	CAT	A	C	0	91	false	false	transversion	non-CpG	56885	2	4	130
splice_region_variant	CAT	A	C	0	91	false	false	transversion	non-CpG	60000	2	4	130
splice_region_variant	CAT	A	C	0	91	false	false	transversion	non-CpG	65000	3	5	130
splice_region_variant	CAT	A	C	0	91	false	false	transversion	non-CpG	70000	3	5	130
splice_region_variant	CAT	A	C	0	91	false	false	transversion	non-CpG	75000	3	5	130
splice_region_variant	CAT	A	C	0	91	false	false	transversion	non-CpG	80000	3	5	130
splice_region_variant	CAT	A	C	0	91	false	false	transversion	non-CpG	85000	3	5	130
splice_region_variant	CAT	A	C	0	91	false	false	transversion	non-CpG	90000	3	5	130
splice_region_variant	CAT	A	C	0	91	false	false	transversion	non-CpG	95000	3	5	130
splice_region_variant	CAT	A	C	0	91	false	false	transversion	non-CpG	100000	3	5	130
splice_region_variant	CAT	A	C	0	91	false	false	transversion	non-CpG	110000	3	5	130
splice_region_variant	CAT	A	C	0	91	false	false	transversion	non-CpG	120000	3	5	130
splice_region_variant	CAT	A	C	0	91	false	false	transversion	non-CpG	125748	3	5	130
splice_region_variant	CAT	A	C	0	92	false	false	transversion	non-CpG	10	0	0	138
splice_region_variant	CAT	A	C	0	92	false	false	transversion	non-CpG	20	0	0	138
splice_region_variant	CAT	A	C	0	92	false	false	transversion	non-CpG	50	0	0	138
splice_region_variant	CAT	A	C	0	92	false	false	transversion	non-CpG	100	0	0	138
splice_region_variant	CAT	A	C	0	92	false	false	transversion	non-CpG	200	0	0	138
splice_region_variant	CAT	A	C	0	92	false	false	transversion	non-CpG	500	0	0	138
splice_region_variant	CAT	A	C	0	92	false	false	transversion	non-CpG	1000	0	0	138
splice_region_variant	CAT	A	C	0	92	false	false	transversion	non-CpG	2000	0	0	138
splice_region_variant	CAT	A	C	0	92	false	false	transversion	non-CpG	3070	0	0	138
splice_region_variant	CAT	A	C	0	92	false	false	transversion	non-CpG	5000	0	0	138
splice_region_variant	CAT	A	C	0	92	false	false	transversion	non-CpG	5040	0	0	138
splice_region_variant	CAT	A	C	0	92	false	false	transversion	non-CpG	8128	0	0	138
splice_region_variant	CAT	A	C	0	92	false	false	transversion	non-CpG	9197	0	0	138
splice_region_variant	CAT	A	C	0	92	false	false	transversion	non-CpG	10000	0	0	138
splice_region_variant	CAT	A	C	0	92	false	false	transversion	non-CpG	10824	0	0	138
splice_region_variant	CAT	A	C	0	92	false	false	transversion	non-CpG	15000	0	0	138
splice_region_variant	CAT	A	C	0	92	false	false	transversion	non-CpG	15308	0	0	138
splice_region_variant	CAT	A	C	0	92	false	false	transversion	non-CpG	17296	0	0	138
splice_region_variant	CAT	A	C	0	92	false	false	transversion	non-CpG	20000	0	0	138
splice_region_variant	CAT	A	C	0	92	false	false	transversion	non-CpG	25000	0	0	138
splice_region_variant	CAT	A	C	0	92	false	false	transversion	non-CpG	30000	1	1	138
splice_region_variant	CAT	A	C	0	92	false	false	transversion	non-CpG	35000	1	1	138
splice_region_variant	CAT	A	C	0	92	false	false	transversion	non-CpG	40000	1	1	138
splice_region_variant	CAT	A	C	0	92	false	false	transversion	non-CpG	45000	1	1	138
splice_region_variant	CAT	A	C	0	92	false	false	transversion	non-CpG	50000	2	2	138
splice_region_variant	CAT	A	C	0	92	false	false	transversion	non-CpG	55000	2	2	138
splice_region_variant	CAT	A	C	0	92	false	false	transversion	non-CpG	56885	2	2	138
splice_region_variant	CAT	A	C	0	92	false	false	transversion	non-CpG	60000	2	2	138
splice_region_variant	CAT	A	C	0	92	false	false	transversion	non-CpG	65000	2	2	138
splice_region_variant	CAT	A	C	0	92	false	false	transversion	non-CpG	70000	2	2	138
splice_region_variant	CAT	A	C	0	92	false	false	transversion	non-CpG	75000	2	2	138
splice_region_variant	CAT	A	C	0	92	false	false	transversion	non-CpG	80000	2	2	138
splice_region_variant	CAT	A	C	0	92	false	false	transversion	non-CpG	85000	2	2	138
splice_region_variant	CAT	A	C	0	92	false	false	transversion	non-CpG	90000	2	2	138
splice_region_variant	CAT	A	C	0	92	false	false	transversion	non-CpG	95000	3	3	138
splice_region_variant	CAT	A	C	0	92	false	false	transversion	non-CpG	100000	3	3	138
splice_region_variant	CAT	A	C	0	92	false	false	transversion	non-CpG	110000	4	4	138
splice_region_variant	CAT	A	C	0	92	false	false	transversion	non-CpG	120000	4	4	138
splice_region_variant	CAT	A	C	0	92	false	false	transversion	non-CpG	125748	4	4	138
splice_region_variant	CAT	A	C	0	93	false	false	transversion	non-CpG	10	0	0	123
splice_region_variant	CAT	A	C	0	93	false	false	transversion	non-CpG	20	0	0	123
splice_region_variant	CAT	A	C	0	93	false	false	transversion	non-CpG	50	0	0	123
splice_region_variant	CAT	A	C	0	93	false	false	transversion	non-CpG	100	0	0	123
splice_region_variant	CAT	A	C	0	93	false	false	transversion	non-CpG	200	0	0	123
splice_region_variant	CAT	A	C	0	93	false	false	transversion	non-CpG	500	0	0	123
splice_region_variant	CAT	A	C	0	93	false	false	transversion	non-CpG	1000	0	0	123
splice_region_variant	CAT	A	C	0	93	false	false	transversion	non-CpG	2000	0	0	123
splice_region_variant	CAT	A	C	0	93	false	false	transversion	non-CpG	3070	0	0	123
splice_region_variant	CAT	A	C	0	93	false	false	transversion	non-CpG	5000	0	0	123
splice_region_variant	CAT	A	C	0	93	false	false	transversion	non-CpG	5040	0	0	123
splice_region_variant	CAT	A	C	0	93	false	false	transversion	non-CpG	8128	0	0	123
splice_region_variant	CAT	A	C	0	93	false	false	transversion	non-CpG	9197	0	0	123
splice_region_variant	CAT	A	C	0	93	false	false	transversion	non-CpG	10000	0	0	123
splice_region_variant	CAT	A	C	0	93	false	false	transversion	non-CpG	10824	0	0	123
splice_region_variant	CAT	A	C	0	93	false	false	transversion	non-CpG	15000	0	0	123
splice_region_variant	CAT	A	C	0	93	false	false	transversion	non-CpG	15308	0	0	123
splice_region_variant	CAT	A	C	0	93	false	false	transversion	non-CpG	17296	0	0	123
splice_region_variant	CAT	A	C	0	93	false	false	transversion	non-CpG	20000	1	1	123
splice_region_variant	CAT	A	C	0	93	false	false	transversion	non-CpG	25000	1	1	123
splice_region_variant	CAT	A	C	0	93	false	false	transversion	non-CpG	30000	1	1	123
splice_region_variant	CAT	A	C	0	93	false	false	transversion	non-CpG	35000	1	1	123
splice_region_variant	CAT	A	C	0	93	false	false	transversion	non-CpG	40000	1	1	123
splice_region_variant	CAT	A	C	0	93	false	false	transversion	non-CpG	45000	2	2	123
splice_region_variant	CAT	A	C	0	93	false	false	transversion	non-CpG	50000	2	2	123
splice_region_variant	CAT	A	C	0	93	false	false	transversion	non-CpG	55000	2	2	123
splice_region_variant	CAT	A	C	0	93	false	false	transversion	non-CpG	56885	2	2	123
splice_region_variant	CAT	A	C	0	93	false	false	transversion	non-CpG	60000	2	2	123
splice_region_variant	CAT	A	C	0	93	false	false	transversion	non-CpG	65000	2	2	123
splice_region_variant	CAT	A	C	0	93	false	false	transversion	non-CpG	70000	2	2	123
splice_region_variant	CAT	A	C	0	93	false	false	transversion	non-CpG	75000	2	2	123
splice_region_variant	CAT	A	C	0	93	false	false	transversion	non-CpG	80000	2	2	123
splice_region_variant	CAT	A	C	0	93	false	false	transversion	non-CpG	85000	2	2	123
splice_region_variant	CAT	A	C	0	93	false	false	transversion	non-CpG	90000	3	3	123
splice_region_variant	CAT	A	C	0	93	false	false	transversion	non-CpG	95000	3	3	123
splice_region_variant	CAT	A	C	0	93	false	false	transversion	non-CpG	100000	2	3	123
splice_region_variant	CAT	A	C	0	93	false	false	transversion	non-CpG	110000	2	3	123
splice_region_variant	CAT	A	C	0	93	false	false	transversion	non-CpG	120000	2	3	123
splice_region_variant	CAT	A	C	0	93	false	false	transversion	non-CpG	125748	2	3	123
splice_region_variant	CAT	A	C	0	94	false	false	transversion	non-CpG	10	0	0	116
splice_region_variant	CAT	A	C	0	94	false	false	transversion	non-CpG	20	0	0	116
splice_region_variant	CAT	A	C	0	94	false	false	transversion	non-CpG	50	0	0	116
splice_region_variant	CAT	A	C	0	94	false	false	transversion	non-CpG	100	0	0	116
splice_region_variant	CAT	A	C	0	94	false	false	transversion	non-CpG	200	0	0	116
splice_region_variant	CAT	A	C	0	94	false	false	transversion	non-CpG	500	0	0	116
splice_region_variant	CAT	A	C	0	94	false	false	transversion	non-CpG	1000	0	0	116
splice_region_variant	CAT	A	C	0	94	false	false	transversion	non-CpG	2000	0	0	116
splice_region_variant	CAT	A	C	0	94	false	false	transversion	non-CpG	3070	0	0	116
splice_region_variant	CAT	A	C	0	94	false	false	transversion	non-CpG	5000	0	0	116
splice_region_variant	CAT	A	C	0	94	false	false	transversion	non-CpG	5040	0	0	116
splice_region_variant	CAT	A	C	0	94	false	false	transversion	non-CpG	8128	1	1	116
splice_region_variant	CAT	A	C	0	94	false	false	transversion	non-CpG	9197	1	1	116
splice_region_variant	CAT	A	C	0	94	false	false	transversion	non-CpG	10000	0	1	116
splice_region_variant	CAT	A	C	0	94	false	false	transversion	non-CpG	10824	1	2	116
splice_region_variant	CAT	A	C	0	94	false	false	transversion	non-CpG	15000	1	2	116
splice_region_variant	CAT	A	C	0	94	false	false	transversion	non-CpG	15308	1	2	116
splice_region_variant	CAT	A	C	0	94	false	false	transversion	non-CpG	17296	0	2	116
splice_region_variant	CAT	A	C	0	94	false	false	transversion	non-CpG	20000	0	2	116
splice_region_variant	CAT	A	C	0	94	false	false	transversion	non-CpG	25000	1	3	116
splice_region_variant	CAT	A	C	0	94	false	false	transversion	non-CpG	30000	1	3	116
splice_region_variant	CAT	A	C	0	94	false	false	transversion	non-CpG	35000	1	3	116
splice_region_variant	CAT	A	C	0	94	false	false	transversion	non-CpG	40000	2	4	116
splice_region_variant	CAT	A	C	0	94	false	false	transversion	non-CpG	45000	2	4	116
splice_region_variant	CAT	A	C	0	94	false	false	transversion	non-CpG	50000	3	5	116
splice_region_variant	CAT	A	C	0	94	false	false	transversion	non-CpG	55000	3	5	116
splice_region_variant	CAT	A	C	0	94	false	false	transversion	non-CpG	56885	3	5	116
splice_region_variant	CAT	A	C	0	94	false	false	transversion	non-CpG	60000	4	6	116
splice_region_variant	CAT	A	C	0	94	false	false	transversion	non-CpG	65000	4	6	116
splice_region_variant	CAT	A	C	0	94	false	false	transversion	non-CpG	70000	4	6	116
splice_region_variant	CAT	A	C	0	94	false	false	transversion	non-CpG	75000	4	6	116
splice_region_variant	CAT	A	C	0	94	false	false	transversion	non-CpG	80000	5	7	116
splice_region_variant	CAT	A	C	0	94	false	false	transversion	non-CpG	85000	4	7	116
splice_region_variant	CAT	A	C	0	94	false	false	transversion	non-CpG	90000	4	7	116
splice_region_variant	CAT	A	C	0	94	false	false	transversion	non-CpG	95000	4	7	116
splice_region_variant	CAT	A	C	0	94	false	false	transversion	non-CpG	100000	3	7	116
splice_region_variant	CAT	A	C	0	94	false	false	transversion	non-CpG	110000	4	8	116
splice_region_variant	CAT	A	C	0	94	false	false	transversion	non-CpG	120000	4	8	116
splice_region_variant	CAT	A	C	0	94	false	false	transversion	non-CpG	125748	4	8	116
splice_region_variant	CAT	A	C	0	95	false	false	transversion	non-CpG	10	0	0	138
splice_region_variant	CAT	A	C	0	95	false	false	transversion	non-CpG	20	0	0	138
splice_region_variant	CAT	A	C	0	95	false	false	transversion	non-CpG	50	0	0	138
splice_region_variant	CAT	A	C	0	95	false	false	transversion	non-CpG	100	0	0	138
splice_region_variant	CAT	A	C	0	95	false	false	transversion	non-CpG	200	0	0	138
splice_region_variant	CAT	A	C	0	95	false	false	transversion	non-CpG	500	0	0	138
splice_region_variant	CAT	A	C	0	95	false	false	transversion	non-CpG	1000	0	0	138
splice_region_variant	CAT	A	C	0	95	false	false	transversion	non-CpG	2000	0	0	138
splice_region_variant	CAT	A	C	0	95	false	false	transversion	non-CpG	3070	1	1	138
splice_region_variant	CAT	A	C	0	95	false	false	transversion	non-CpG	5000	1	1	138
splice_region_variant	CAT	A	C	0	95	false	false	transversion	non-CpG	5040	1	1	138
splice_region_variant	CAT	A	C	0	95	false	false	transversion	non-CpG	8128	1	1	138
splice_region_variant	CAT	A	C	0	95	false	false	transversion	non-CpG	9197	1	1	138
splice_region_variant	CAT	A	C	0	95	false	false	transversion	non-CpG	10000	1	1	138
splice_region_variant	CAT	A	C	0	95	false	false	transversion	non-CpG	10824	1	1	138
splice_region_variant	CAT	A	C	0	95	false	false	transversion	non-CpG	15000	1	1	138
splice_region_variant	CAT	A	C	0	95	false	false	transversion	non-CpG	15308	1	1	138
splice_region_variant	CAT	A	C	0	95	false	false	transversion	non-CpG	17296	1	1	138
splice_region_variant	CAT	A	C	0	95	false	false	transversion	non-CpG	20000	1	1	138
splice_region_variant	CAT	A	C	0	95	false	false	transversion	non-CpG	25000	1	1	138
splice_region_variant	CAT	A	C	0	95	false	false	transversion	non-CpG	30000	1	1	138
splice_region_variant	CAT	A	C	0	95	false	false	transversion	non-CpG	35000	1	1	138
splice_region_variant	CAT	A	C	0	95	false	false	transversion	non-CpG	40000	1	1	138
splice_region_variant	CAT	A	C	0	95	false	false	transversion	non-CpG	45000	1	1	138
splice_region_variant	CAT	A	C	0	95	false	false	transversion	non-CpG	50000	1	1	138
splice_region_variant	CAT	A	C	0	95	false	false	transversion	non-CpG	55000	2	2	138
splice_region_variant	CAT	A	C	0	95	false	false	transversion	non-CpG	56885	1	2	138
splice_region_variant	CAT	A	C	0	95	false	false	transversion	non-CpG	60000	1	2	138
splice_region_variant	CAT	A	C	0	95	false	false	transversion	non-CpG	65000	1	2	138
splice_region_variant	CAT	A	C	0	95	false	false	transversion	non-CpG	70000	1	2	138
splice_region_variant	CAT	A	C	0	95	false	false	transversion	non-CpG	75000	1	2	138
splice_region_variant	CAT	A	C	0	95	false	false	transversion	non-CpG	80000	1	2	138
splice_region_variant	CAT	A	C	0	95	false	false	transversion	non-CpG	85000	1	2	138
splice_region_variant	CAT	A	C	0	95	false	false	transversion	non-CpG	90000	1	2	138
splice_region_variant	CAT	A	C	0	95	false	false	transversion	non-CpG	95000	1	2	138
splice_region_variant	CAT	A	C	0	95	false	false	transversion	non-CpG	100000	1	2	138
splice_region_variant	CAT	A	C	0	95	false	false	transversion	non-CpG	110000	1	2	138
splice_region_variant	CAT	A	C	0	95	false	false	transversion	non-CpG	120000	2	3	138
splice_region_variant	CAT	A	C	0	95	false	false	transversion	non-CpG	125748	2	3	138
splice_region_variant	CAT	A	C	0	96	false	false	transversion	non-CpG	10	0	0	154
splice_region_variant	CAT	A	C	0	96	false	false	transversion	non-CpG	20	0	0	154
splice_region_variant	CAT	A	C	0	96	false	false	transversion	non-CpG	50	0	0	154
splice_region_variant	CAT	A	C	0	96	false	false	transversion	non-CpG	100	0	0	154
splice_region_variant	CAT	A	C	0	96	false	false	transversion	non-CpG	200	0	0	154
splice_region_variant	CAT	A	C	0	96	false	false	transversion	non-CpG	500	0	0	154
splice_region_variant	CAT	A	C	0	96	false	false	transversion	non-CpG	1000	0	0	154
splice_region_variant	CAT	A	C	0	96	false	false	transversion	non-CpG	2000	0	0	154
splice_region_variant	CAT	A	C	0	96	false	false	transversion	non-CpG	3070	1	1	154
splice_region_variant	CAT	A	C	0	96	false	false	transversion	non-CpG	5000	1	1	154
splice_region_variant	CAT	A	C	0	96	false	false	transversion	non-CpG	5040	1	1	154
splice_region_variant	CAT	A	C	0	96	false	false	transversion	non-CpG	8128	2	2	154
splice_region_variant	CAT	A	C	0	96	false	false	transversion	non-CpG	9197	2	2	154
splice_region_variant	CAT	A	C	0	96	false	false	transversion	non-CpG	10000	2	2	154
splice_region_variant	CAT	A	C	0	96	false	false	transversion	non-CpG	10824	2	2	154
splice_region_variant	CAT	A	C	0	96	false	false	transversion	non-CpG	15000	2	2	154
splice_region_variant	CAT	A	C	0	96	false	false	transversion	non-CpG	15308	2	2	154
splice_region_variant	CAT	A	C	0	96	false	false	transversion	non-CpG	17296	2	2	154
splice_region_variant	CAT	A	C	0	96	false	false	transversion	non-CpG	20000	2	2	154
splice_region_variant	CAT	A	C	0	96	false	false	transversion	non-CpG	25000	2	2	154
splice_region_variant	CAT	A	C	0	96	false	false	transversion	non-CpG	30000	2	2	154
splice_region_variant	CAT	A	C	0	96	false	false	transversion	non-CpG	35000	3	3	154
splice_region_variant	CAT	A	C	0	96	false	false	transversion	non-CpG	40000	2	3	154
splice_region_variant	CAT	A	C	0	96	false	false	transversion	non-CpG	45000	2	3	154
splice_region_variant	CAT	A	C	0	96	false	false	transversion	non-CpG	50000	2	3	154
splice_region_variant	CAT	A	C	0	96	false	false	transversion	non-CpG	55000	2	3	154
splice_region_variant	CAT	A	C	0	96	false	false	transversion	non-CpG	56885	2	3	154
splice_region_variant	CAT	A	C	0	96	false	false	transversion	non-CpG	60000	2	3	154
splice_region_variant	CAT	A	C	0	96	false	false	transversion	non-CpG	65000	2	3	154
splice_region_variant	CAT	A	C	0	96	false	false	transversion	non-CpG	70000	2	3	154
splice_region_variant	CAT	A	C	0	96	false	false	transversion	non-CpG	75000	2	3	154
splice_region_variant	CAT	A	C	0	96	false	false	transversion	non-CpG	80000	2	3	154
splice_region_variant	CAT	A	C	0	96	false	false	transversion	non-CpG	85000	2	3	154
splice_region_variant	CAT	A	C	0	96	false	false	transversion	non-CpG	90000	2	3	154
splice_region_variant	CAT	A	C	0	96	false	false	transversion	non-CpG	95000	2	3	154
splice_region_variant	CAT	A	C	0	96	false	false	transversion	non-CpG	100000	2	3	154
splice_region_variant	CAT	A	C	0	96	false	false	transversion	non-CpG	110000	5	6	154
splice_region_variant	CAT	A	C	0	96	false	false	transversion	non-CpG	120000	5	6	154
splice_region_variant	CAT	A	C	0	96	false	false	transversion	non-CpG	125748	5	6	154
splice_region_variant	CAT	A	C	0	97	false	false	transversion	non-CpG	10	0	0	117
splice_region_variant	CAT	A	C	0	97	false	false	transversion	non-CpG	20	0	0	117
splice_region_variant	CAT	A	C	0	97	false	false	transversion	non-CpG	50	0	0	117
splice_region_variant	CAT	A	C	0	97	false	false	transversion	non-CpG	100	0	0	117
splice_region_variant	CAT	A	C	0	97	false	false	transversion	non-CpG	200	0	0	117
splice_region_variant	CAT	A	C	0	97	false	false	transversion	non-CpG	500	0	0	117
splice_region_variant	CAT	A	C	0	97	false	false	transversion	non-CpG	1000	0	0	117
splice_region_variant	CAT	A	C	0	97	false	false	transversion	non-CpG	2000	0	0	117
splice_region_variant	CAT	A	C	0	97	false	false	transversion	non-CpG	3070	0	0	117
splice_region_variant	CAT	A	C	0	97	false	false	transversion	non-CpG	5000	0	0	117
splice_region_variant	CAT	A	C	0	97	false	false	transversion	non-CpG	5040	0	0	117
splice_region_variant	CAT	A	C	0	97	false	false	transversion	non-CpG	8128	0	0	117
splice_region_variant	CAT	A	C	0	97	false	false	transversion	non-CpG	9197	0	0	117
splice_region_variant	CAT	A	C	0	97	false	false	transversion	non-CpG	10000	1	1	117
splice_region_variant	CAT	A	C	0	97	false	false	transversion	non-CpG	10824	1	1	117
splice_region_variant	CAT	A	C	0	97	false	false	transversion	non-CpG	15000	1	1	117
splice_region_variant	CAT	A	C	0	97	false	false	transversion	non-CpG	15308	1	1	117
splice_region_variant	CAT	A	C	0	97	false	false	transversion	non-CpG	17296	1	1	117
splice_region_variant	CAT	A	C	0	97	false	false	transversion	non-CpG	20000	1	1	117
splice_region_variant	CAT	A	C	0	97	false	false	transversion	non-CpG	25000	1	1	117
splice_region_variant	CAT	A	C	0	97	false	false	transversion	non-CpG	30000	1	1	117
splice_region_variant	CAT	A	C	0	97	false	false	transversion	non-CpG	35000	1	1	117
splice_region_variant	CAT	A	C	0	97	false	false	transversion	non-CpG	40000	1	1	117
splice_region_variant	CAT	A	C	0	97	false	false	transversion	non-CpG	45000	1	1	117
splice_region_variant	CAT	A	C	0	97	false	false	transversion	non-CpG	50000	1	1	117
splice_region_variant	CAT	A	C	0	97	false	false	transversion	non-CpG	55000	2	2	117
splice_region_variant	CAT	A	C	0	97	false	false	transversion	non-CpG	56885	2	2	117
splice_region_variant	CAT	A	C	0	97	false	false	transversion	non-CpG	60000	2	2	117
splice_region_variant	CAT	A	C	0	97	false	false	transversion	non-CpG	65000	2	2	117
splice_region_variant	CAT	A	C	0	97	false	false	transversion	non-CpG	70000	2	2	117
splice_region_variant	CAT	A	C	0	97	false	false	transversion	non-CpG	75000	2	2	117
splice_region_variant	CAT	A	C	0	97	false	false	transversion	non-CpG	80000	2	2	117
splice_region_variant	CAT	A	C	0	97	false	false	transversion	non-CpG	85000	2	2	117
splice_region_variant	CAT	A	C	0	97	false	false	transversion	non-CpG	90000	2	2	117
splice_region_variant	CAT	A	C	0	97	false	false	transversion	non-CpG	95000	2	2	117
splice_region_variant	CAT	A	C	0	97	false	false	transversion	non-CpG	100000	2	2	117
splice_region_variant	CAT	A	C	0	97	false	false	transversion	non-CpG	110000	2	2	117
splice_region_variant	CAT	A	C	0	97	false	false	transversion	non-CpG	120000	2	2	117
splice_region_variant	CAT	A	C	0	97	false	false	transversion	non-CpG	125748	2	2	117
splice_region_variant	CAT	A	C	0	98	false	false	transversion	non-CpG	10	0	0	110
splice_region_variant	CAT	A	C	0	98	false	false	transversion	non-CpG	20	0	0	110
splice_region_variant	CAT	A	C	0	98	false	false	transversion	non-CpG	50	0	0	110
splice_region_variant	CAT	A	C	0	98	false	false	transversion	non-CpG	100	0	0	110
splice_region_variant	CAT	A	C	0	98	false	false	transversion	non-CpG	200	0	0	110
splice_region_variant	CAT	A	C	0	98	false	false	transversion	non-CpG	500	0	0	110
splice_region_variant	CAT	A	C	0	98	false	false	transversion	non-CpG	1000	0	0	110
splice_region_variant	CAT	A	C	0	98	false	false	transversion	non-CpG	2000	1	1	110
splice_region_variant	CAT	A	C	0	98	false	false	transversion	non-CpG	3070	1	1	110
splice_region_variant	CAT	A	C	0	98	false	false	transversion	non-CpG	5000	1	1	110
splice_region_variant	CAT	A	C	0	98	false	false	transversion	non-CpG	5040	1	1	110
splice_region_variant	CAT	A	C	0	98	false	false	transversion	non-CpG	8128	0	1	110
splice_region_variant	CAT	A	C	0	98	false	false	transversion	non-CpG	9197	0	1	110
splice_region_variant	CAT	A	C	0	98	false	false	transversion	non-CpG	10000	0	1	110
splice_region_variant	CAT	A	C	0	98	false	false	transversion	non-CpG	10824	0	1	110
splice_region_variant	CAT	A	C	0	98	false	false	transversion	non-CpG	15000	0	1	110
splice_region_variant	CAT	A	C	0	98	false	false	transversion	non-CpG	15308	0	1	110
splice_region_variant	CAT	A	C	0	98	false	false	transversion	non-CpG	17296	0	1	110
splice_region_variant	CAT	A	C	0	98	false	false	transversion	non-CpG	20000	0	1	110
splice_region_variant	CAT	A	C	0	98	false	false	transversion	non-CpG	25000	0	1	110
splice_region_variant	CAT	A	C	0	98	false	false	transversion	non-CpG	30000	0	1	110
splice_region_variant	CAT	A	C	0	98	false	false	transversion	non-CpG	35000	0	1	110
splice_region_variant	CAT	A	C	0	98	false	false	transversion	non-CpG	40000	0	1	110
splice_region_variant	CAT	A	C	0	98	false	false	transversion	non-CpG	45000	0	1	110
splice_region_variant	CAT	A	C	0	98	false	false	transversion	non-CpG	50000	0	1	110
splice_region_variant	CAT	A	C	0	98	false	false	transversion	non-CpG	55000	0	1	110
splice_region_variant	CAT	A	C	0	98	false	false	transversion	non-CpG	56885	0	1	110
splice_region_variant	CAT	A	C	0	98	false	false	transversion	non-CpG	60000	0	1	110
splice_region_variant	CAT	A	C	0	98	false	false	transversion	non-CpG	65000	0	1	110
splice_region_variant	CAT	A	C	0	98	false	false	transversion	non-CpG	70000	0	1	110
splice_region_variant	CAT	A	C	0	98	false	false	transversion	non-CpG	75000	0	1	110
splice_region_variant	CAT	A	C	0	98	false	false	transversion	non-CpG	80000	0	1	110
splice_region_variant	CAT	A	C	0	98	false	false	transversion	non-CpG	85000	1	2	110
splice_region_variant	CAT	A	C	0	98	false	false	transversion	non-CpG	90000	1	2	110
splice_region_variant	CAT	A	C	0	98	false	false	transversion	non-CpG	95000	1	2	110
splice_region_variant	CAT	A	C	0	98	false	false	transversion	non-CpG	100000	1	2	110
splice_region_variant	CAT	A	C	0	98	false	false	transversion	non-CpG	110000	1	2	110
splice_region_variant	CAT	A	C	0	98	false	false	transversion	non-CpG	120000	2	3	110
splice_region_variant	CAT	A	C	0	98	false	false	transversion	non-CpG	125748	2	3	110
splice_region_variant	CAT	A	C	0	99	false	false	transversion	non-CpG	10	0	0	120
splice_region_variant	CAT	A	C	0	99	false	false	transversion	non-CpG	20	0	0	120
splice_region_variant	CAT	A	C	0	99	false	false	transversion	non-CpG	50	0	0	120
splice_region_variant	CAT	A	C	0	99	false	false	transversion	non-CpG	100	0	0	120
splice_region_variant	CAT	A	C	0	99	false	false	transversion	non-CpG	200	0	0	120
splice_region_variant	CAT	A	C	0	99	false	false	transversion	non-CpG	500	0	0	120
splice_region_variant	CAT	A	C	0	99	false	false	transversion	non-CpG	1000	0	0	120
splice_region_variant	CAT	A	C	0	99	false	false	transversion	non-CpG	2000	0	0	120
splice_region_variant	CAT	A	C	0	99	false	false	transversion	non-CpG	3070	0	0	120
splice_region_variant	CAT	A	C	0	99	false	false	transversion	non-CpG	5000	0	0	120
splice_region_variant	CAT	A	C	0	99	false	false	transversion	non-CpG	5040	0	0	120
splice_region_variant	CAT	A	C	0	99	false	false	transversion	non-CpG	8128	0	0	120
splice_region_variant	CAT	A	C	0	99	false	false	transversion	non-CpG	9197	0	0	120
splice_region_variant	CAT	A	C	0	99	false	false	transversion	non-CpG	10000	0	0	120
splice_region_variant	CAT	A	C	0	99	false	false	transversion	non-CpG	10824	0	0	120
splice_region_variant	CAT	A	C	0	99	false	false	transversion	non-CpG	15000	0	0	120
splice_region_variant	CAT	A	C	0	99	false	false	transversion	non-CpG	15308	0	0	120
splice_region_variant	CAT	A	C	0	99	false	false	transversion	non-CpG	17296	0	0	120
splice_region_variant	CAT	A	C	0	99	false	false	transversion	non-CpG	20000	0	0	120
splice_region_variant	CAT	A	C	0	99	false	false	transversion	non-CpG	25000	0	0	120
splice_region_variant	CAT	A	C	0	99	false	false	transversion	non-CpG	30000	0	0	120
splice_region_variant	CAT	A	C	0	99	false	false	transversion	non-CpG	35000	0	0	120
splice_region_variant	CAT	A	C	0	99	false	false	transversion	non-CpG	40000	2	2	120
splice_region_variant	CAT	A	C	0	99	false	false	transversion	non-CpG	45000	2	2	120
splice_region_variant	CAT	A	C	0	99	false	false	transversion	non-CpG	50000	4	4	120
splice_region_variant	CAT	A	C	0	99	false	false	transversion	non-CpG	55000	4	4	120
splice_region_variant	CAT	A	C	0	99	false	false	transversion	non-CpG	56885	4	4	120
splice_region_variant	CAT	A	C	0	99	false	false	transversion	non-CpG	60000	4	4	120
splice_region_variant	CAT	A	C	0	99	false	false	transversion	non-CpG	65000	4	4	120
splice_region_variant	CAT	A	C	0	99	false	false	transversion	non-CpG	70000	5	5	120
splice_region_variant	CAT	A	C	0	99	false	false	transversion	non-CpG	75000	5	5	120
splice_region_variant	CAT	A	C	0	99	false	false	transversion	non-CpG	80000	5	5	120
splice_region_variant	CAT	A	C	0	99	false	false	transversion	non-CpG	85000	4	5	120
splice_region_variant	CAT	A	C	0	99	false	false	transversion	non-CpG	90000	4	5	120
splice_region_variant	CAT	A	C	0	99	false	false	transversion	non-CpG	95000	4	5	120
splice_region_variant	CAT	A	C	0	99	false	false	transversion	non-CpG	100000	5	6	120
splice_region_variant	CAT	A	C	0	99	false	false	transversion	non-CpG	110000	5	6	120
splice_region_variant	CAT	A	C	0	99	false	false	transversion	non-CpG	120000	7	8	120
splice_region_variant	CAT	A	C	0	99	false	false	transversion	non-CpG	125748	8	9	120
splice_region_variant	CAT	A	C	0	100	false	false	transversion	non-CpG	10	0	4	3051
splice_region_variant	CAT	A	C	0	100	false	false	transversion	non-CpG	20	0	4	3051
splice_region_variant	CAT	A	C	0	100	false	false	transversion	non-CpG	50	0	4	3051
splice_region_variant	CAT	A	C	0	100	false	false	transversion	non-CpG	100	0	4	3051
splice_region_variant	CAT	A	C	0	100	false	false	transversion	non-CpG	200	1	5	3051
splice_region_variant	CAT	A	C	0	100	false	false	transversion	non-CpG	500	3	8	3051
splice_region_variant	CAT	A	C	0	100	false	false	transversion	non-CpG	1000	3	8	3051
splice_region_variant	CAT	A	C	0	100	false	false	transversion	non-CpG	2000	5	12	3051
splice_region_variant	CAT	A	C	0	100	false	false	transversion	non-CpG	3070	10	17	3051
splice_region_variant	CAT	A	C	0	100	false	false	transversion	non-CpG	5000	17	25	3051
splice_region_variant	CAT	A	C	0	100	false	false	transversion	non-CpG	5040	17	25	3051
splice_region_variant	CAT	A	C	0	100	false	false	transversion	non-CpG	8128	20	28	3051
splice_region_variant	CAT	A	C	0	100	false	false	transversion	non-CpG	9197	25	34	3051
splice_region_variant	CAT	A	C	0	100	false	false	transversion	non-CpG	10000	26	37	3051
splice_region_variant	CAT	A	C	0	100	false	false	transversion	non-CpG	10824	27	38	3051
splice_region_variant	CAT	A	C	0	100	false	false	transversion	non-CpG	15000	32	48	3051
splice_region_variant	CAT	A	C	0	100	false	false	transversion	non-CpG	15308	32	48	3051
splice_region_variant	CAT	A	C	0	100	false	false	transversion	non-CpG	17296	34	53	3051
splice_region_variant	CAT	A	C	0	100	false	false	transversion	non-CpG	20000	37	57	3051
splice_region_variant	CAT	A	C	0	100	false	false	transversion	non-CpG	25000	37	60	3051
splice_region_variant	CAT	A	C	0	100	false	false	transversion	non-CpG	30000	42	67	3051
splice_region_variant	CAT	A	C	0	100	false	false	transversion	non-CpG	35000	46	76	3051
splice_region_variant	CAT	A	C	0	100	false	false	transversion	non-CpG	40000	52	84	3051
splice_region_variant	CAT	A	C	0	100	false	false	transversion	non-CpG	45000	58	93	3051
splice_region_variant	CAT	A	C	0	100	false	false	transversion	non-CpG	50000	59	97	3051
splice_region_variant	CAT	A	C	0	100	false	false	transversion	non-CpG	55000	61	102	3051
splice_region_variant	CAT	A	C	0	100	false	false	transversion	non-CpG	56885	65	108	3051
splice_region_variant	CAT	A	C	0	100	false	false	transversion	non-CpG	60000	68	113	3051
splice_region_variant	CAT	A	C	0	100	false	false	transversion	non-CpG	65000	70	117	3051
splice_region_variant	CAT	A	C	0	100	false	false	transversion	non-CpG	70000	70	120	3051
splice_region_variant	CAT	A	C	0	100	false	false	transversion	non-CpG	75000	70	122	3051
splice_region_variant	CAT	A	C	0	100	false	false	transversion	non-CpG	80000	77	129	3051
splice_region_variant	CAT	A	C	0	100	false	false	transversion	non-CpG	85000	83	136	3051
splice_region_variant	CAT	A	C	0	100	false	false	transversion	non-CpG	90000	87	141	3051
splice_region_variant	CAT	A	C	0	100	false	false	transversion	non-CpG	95000	90	144	3051
splice_region_variant	CAT	A	C	0	100	false	false	transversion	non-CpG	100000	90	146	3051
splice_region_variant	CAT	A	C	0	100	false	false	transversion	non-CpG	110000	98	159	3051
splice_region_variant	CAT	A	C	0	100	false	false	transversion	non-CpG	120000	106	169	3051
splice_region_variant	CAT	A	C	0	100	false	false	transversion	non-CpG	125748	112	176	3051
splice_region_variant	CAT	A	G	0	10	true	false	non-CpG transition	non-CpG	10	0	0	198
splice_region_variant	CAT	A	G	0	10	true	false	non-CpG transition	non-CpG	20	0	0	198
splice_region_variant	CAT	A	G	0	10	true	false	non-CpG transition	non-CpG	50	0	0	198
splice_region_variant	CAT	A	G	0	10	true	false	non-CpG transition	non-CpG	100	0	0	198
splice_region_variant	CAT	A	G	0	10	true	false	non-CpG transition	non-CpG	200	0	0	198
splice_region_variant	CAT	A	G	0	10	true	false	non-CpG transition	non-CpG	500	0	0	198
splice_region_variant	CAT	A	G	0	10	true	false	non-CpG transition	non-CpG	1000	0	0	198
splice_region_variant	CAT	A	G	0	10	true	false	non-CpG transition	non-CpG	2000	0	0	198
splice_region_variant	CAT	A	G	0	10	true	false	non-CpG transition	non-CpG	3070	0	0	198
splice_region_variant	CAT	A	G	0	10	true	false	non-CpG transition	non-CpG	5000	0	0	198
splice_region_variant	CAT	A	G	0	10	true	false	non-CpG transition	non-CpG	5040	0	0	198
splice_region_variant	CAT	A	G	0	10	true	false	non-CpG transition	non-CpG	8128	0	0	198
splice_region_variant	CAT	A	G	0	10	true	false	non-CpG transition	non-CpG	9197	0	0	198
splice_region_variant	CAT	A	G	0	10	true	false	non-CpG transition	non-CpG	10000	0	0	198
splice_region_variant	CAT	A	G	0	10	true	false	non-CpG transition	non-CpG	10824	0	0	198
splice_region_variant	CAT	A	G	0	10	true	false	non-CpG transition	non-CpG	15000	0	0	198
splice_region_variant	CAT	A	G	0	10	true	false	non-CpG transition	non-CpG	15308	0	0	198
splice_region_variant	CAT	A	G	0	10	true	false	non-CpG transition	non-CpG	17296	0	0	198
splice_region_variant	CAT	A	G	0	10	true	false	non-CpG transition	non-CpG	20000	0	0	198
splice_region_variant	CAT	A	G	0	10	true	false	non-CpG transition	non-CpG	25000	0	0	198
splice_region_variant	CAT	A	G	0	10	true	false	non-CpG transition	non-CpG	30000	0	0	198
splice_region_variant	CAT	A	G	0	10	true	false	non-CpG transition	non-CpG	35000	0	0	198
splice_region_variant	CAT	A	G	0	10	true	false	non-CpG transition	non-CpG	40000	0	0	198
splice_region_variant	CAT	A	G	0	10	true	false	non-CpG transition	non-CpG	45000	0	0	198
splice_region_variant	CAT	A	G	0	10	true	false	non-CpG transition	non-CpG	50000	0	0	198
splice_region_variant	CAT	A	G	0	10	true	false	non-CpG transition	non-CpG	55000	0	0	198
splice_region_variant	CAT	A	G	0	10	true	false	non-CpG transition	non-CpG	56885	0	0	198
splice_region_variant	CAT	A	G	0	10	true	false	non-CpG transition	non-CpG	60000	0	0	198
splice_region_variant	CAT	A	G	0	10	true	false	non-CpG transition	non-CpG	65000	0	0	198
splice_region_variant	CAT	A	G	0	10	true	false	non-CpG transition	non-CpG	70000	0	0	198
splice_region_variant	CAT	A	G	0	10	true	false	non-CpG transition	non-CpG	75000	0	0	198
splice_region_variant	CAT	A	G	0	10	true	false	non-CpG transition	non-CpG	80000	0	0	198
splice_region_variant	CAT	A	G	0	10	true	false	non-CpG transition	non-CpG	85000	1	1	198
splice_region_variant	CAT	A	G	0	10	true	false	non-CpG transition	non-CpG	90000	1	1	198
splice_region_variant	CAT	A	G	0	10	true	false	non-CpG transition	non-CpG	95000	1	1	198
splice_region_variant	CAT	A	G	0	10	true	false	non-CpG transition	non-CpG	100000	1	1	198
splice_region_variant	CAT	A	G	0	10	true	false	non-CpG transition	non-CpG	110000	1	1	198
splice_region_variant	CAT	A	G	0	10	true	false	non-CpG transition	non-CpG	120000	1	1	198
splice_region_variant	CAT	A	G	0	10	true	false	non-CpG transition	non-CpG	125748	1	1	198
splice_region_variant	CAT	A	G	0	11	true	false	non-CpG transition	non-CpG	10	0	0	218
splice_region_variant	CAT	A	G	0	11	true	false	non-CpG transition	non-CpG	20	0	0	218
splice_region_variant	CAT	A	G	0	11	true	false	non-CpG transition	non-CpG	50	0	0	218
splice_region_variant	CAT	A	G	0	11	true	false	non-CpG transition	non-CpG	100	0	0	218
splice_region_variant	CAT	A	G	0	11	true	false	non-CpG transition	non-CpG	200	0	0	218
splice_region_variant	CAT	A	G	0	11	true	false	non-CpG transition	non-CpG	500	0	0	218
splice_region_variant	CAT	A	G	0	11	true	false	non-CpG transition	non-CpG	1000	0	0	218
splice_region_variant	CAT	A	G	0	11	true	false	non-CpG transition	non-CpG	2000	0	0	218
splice_region_variant	CAT	A	G	0	11	true	false	non-CpG transition	non-CpG	3070	1	1	218
splice_region_variant	CAT	A	G	0	11	true	false	non-CpG transition	non-CpG	5000	1	1	218
splice_region_variant	CAT	A	G	0	11	true	false	non-CpG transition	non-CpG	5040	1	1	218
splice_region_variant	CAT	A	G	0	11	true	false	non-CpG transition	non-CpG	8128	1	1	218
splice_region_variant	CAT	A	G	0	11	true	false	non-CpG transition	non-CpG	9197	1	1	218
splice_region_variant	CAT	A	G	0	11	true	false	non-CpG transition	non-CpG	10000	1	1	218
splice_region_variant	CAT	A	G	0	11	true	false	non-CpG transition	non-CpG	10824	1	1	218
splice_region_variant	CAT	A	G	0	11	true	false	non-CpG transition	non-CpG	15000	1	1	218
splice_region_variant	CAT	A	G	0	11	true	false	non-CpG transition	non-CpG	15308	1	1	218
splice_region_variant	CAT	A	G	0	11	true	false	non-CpG transition	non-CpG	17296	1	1	218
splice_region_variant	CAT	A	G	0	11	true	false	non-CpG transition	non-CpG	20000	1	1	218
splice_region_variant	CAT	A	G	0	11	true	false	non-CpG transition	non-CpG	25000	1	1	218
splice_region_variant	CAT	A	G	0	11	true	false	non-CpG transition	non-CpG	30000	1	1	218
splice_region_variant	CAT	A	G	0	11	true	false	non-CpG transition	non-CpG	35000	1	1	218
splice_region_variant	CAT	A	G	0	11	true	false	non-CpG transition	non-CpG	40000	1	1	218
splice_region_variant	CAT	A	G	0	11	true	false	non-CpG transition	non-CpG	45000	1	1	218
splice_region_variant	CAT	A	G	0	11	true	false	non-CpG transition	non-CpG	50000	1	1	218
splice_region_variant	CAT	A	G	0	11	true	false	non-CpG transition	non-CpG	55000	1	1	218
splice_region_variant	CAT	A	G	0	11	true	false	non-CpG transition	non-CpG	56885	1	1	218
splice_region_variant	CAT	A	G	0	11	true	false	non-CpG transition	non-CpG	60000	1	1	218
splice_region_variant	CAT	A	G	0	11	true	false	non-CpG transition	non-CpG	65000	1	1	218
splice_region_variant	CAT	A	G	0	11	true	false	non-CpG transition	non-CpG	70000	1	1	218
splice_region_variant	CAT	A	G	0	11	true	false	non-CpG transition	non-CpG	75000	1	1	218
splice_region_variant	CAT	A	G	0	11	true	false	non-CpG transition	non-CpG	80000	1	1	218
splice_region_variant	CAT	A	G	0	11	true	false	non-CpG transition	non-CpG	85000	1	1	218
splice_region_variant	CAT	A	G	0	11	true	false	non-CpG transition	non-CpG	90000	1	1	218
splice_region_variant	CAT	A	G	0	11	true	false	non-CpG transition	non-CpG	95000	1	1	218
splice_region_variant	CAT	A	G	0	11	true	false	non-CpG transition	non-CpG	100000	1	1	218
splice_region_variant	CAT	A	G	0	11	true	false	non-CpG transition	non-CpG	110000	1	1	218
splice_region_variant	CAT	A	G	0	11	true	false	non-CpG transition	non-CpG	120000	1	1	218
splice_region_variant	CAT	A	G	0	11	true	false	non-CpG transition	non-CpG	125748	1	1	218
splice_region_variant	CAT	A	G	0	13	true	false	non-CpG transition	non-CpG	10	0	0	285
splice_region_variant	CAT	A	G	0	13	true	false	non-CpG transition	non-CpG	20	0	0	285
splice_region_variant	CAT	A	G	0	13	true	false	non-CpG transition	non-CpG	50	0	0	285
splice_region_variant	CAT	A	G	0	13	true	false	non-CpG transition	non-CpG	100	0	0	285
splice_region_variant	CAT	A	G	0	13	true	false	non-CpG transition	non-CpG	200	0	0	285
splice_region_variant	CAT	A	G	0	13	true	false	non-CpG transition	non-CpG	500	0	0	285
splice_region_variant	CAT	A	G	0	13	true	false	non-CpG transition	non-CpG	1000	0	0	285
splice_region_variant	CAT	A	G	0	13	true	false	non-CpG transition	non-CpG	2000	0	0	285
splice_region_variant	CAT	A	G	0	13	true	false	non-CpG transition	non-CpG	3070	0	0	285
splice_region_variant	CAT	A	G	0	13	true	false	non-CpG transition	non-CpG	5000	0	0	285
splice_region_variant	CAT	A	G	0	13	true	false	non-CpG transition	non-CpG	5040	0	0	285
splice_region_variant	CAT	A	G	0	13	true	false	non-CpG transition	non-CpG	8128	0	0	285
splice_region_variant	CAT	A	G	0	13	true	false	non-CpG transition	non-CpG	9197	0	0	285
splice_region_variant	CAT	A	G	0	13	true	false	non-CpG transition	non-CpG	10000	0	0	285
splice_region_variant	CAT	A	G	0	13	true	false	non-CpG transition	non-CpG	10824	0	0	285
splice_region_variant	CAT	A	G	0	13	true	false	non-CpG transition	non-CpG	15000	0	0	285
splice_region_variant	CAT	A	G	0	13	true	false	non-CpG transition	non-CpG	15308	0	0	285
splice_region_variant	CAT	A	G	0	13	true	false	non-CpG transition	non-CpG	17296	0	0	285
splice_region_variant	CAT	A	G	0	13	true	false	non-CpG transition	non-CpG	20000	0	0	285
splice_region_variant	CAT	A	G	0	13	true	false	non-CpG transition	non-CpG	25000	0	0	285
splice_region_variant	CAT	A	G	0	13	true	false	non-CpG transition	non-CpG	30000	1	1	285
splice_region_variant	CAT	A	G	0	13	true	false	non-CpG transition	non-CpG	35000	1	1	285
splice_region_variant	CAT	A	G	0	13	true	false	non-CpG transition	non-CpG	40000	0	1	285
splice_region_variant	CAT	A	G	0	13	true	false	non-CpG transition	non-CpG	45000	0	1	285
splice_region_variant	CAT	A	G	0	13	true	false	non-CpG transition	non-CpG	50000	0	1	285
splice_region_variant	CAT	A	G	0	13	true	false	non-CpG transition	non-CpG	55000	0	1	285
splice_region_variant	CAT	A	G	0	13	true	false	non-CpG transition	non-CpG	56885	0	1	285
splice_region_variant	CAT	A	G	0	13	true	false	non-CpG transition	non-CpG	60000	0	1	285
splice_region_variant	CAT	A	G	0	13	true	false	non-CpG transition	non-CpG	65000	0	1	285
splice_region_variant	CAT	A	G	0	13	true	false	non-CpG transition	non-CpG	70000	0	1	285
splice_region_variant	CAT	A	G	0	13	true	false	non-CpG transition	non-CpG	75000	0	1	285
splice_region_variant	CAT	A	G	0	13	true	false	non-CpG transition	non-CpG	80000	0	1	285
splice_region_variant	CAT	A	G	0	13	true	false	non-CpG transition	non-CpG	85000	0	1	285
splice_region_variant	CAT	A	G	0	13	true	false	non-CpG transition	non-CpG	90000	0	1	285
splice_region_variant	CAT	A	G	0	13	true	false	non-CpG transition	non-CpG	95000	0	1	285
splice_region_variant	CAT	A	G	0	13	true	false	non-CpG transition	non-CpG	100000	0	1	285
splice_region_variant	CAT	A	G	0	13	true	false	non-CpG transition	non-CpG	110000	0	1	285
splice_region_variant	CAT	A	G	0	13	true	false	non-CpG transition	non-CpG	120000	0	1	285
splice_region_variant	CAT	A	G	0	13	true	false	non-CpG transition	non-CpG	125748	0	1	285
splice_region_variant	CAT	A	G	0	14	true	false	non-CpG transition	non-CpG	10	0	0	318
splice_region_variant	CAT	A	G	0	14	true	false	non-CpG transition	non-CpG	20	0	0	318
splice_region_variant	CAT	A	G	0	14	true	false	non-CpG transition	non-CpG	50	0	0	318
splice_region_variant	CAT	A	G	0	14	true	false	non-CpG transition	non-CpG	100	0	0	318
splice_region_variant	CAT	A	G	0	14	true	false	non-CpG transition	non-CpG	200	0	0	318
splice_region_variant	CAT	A	G	0	14	true	false	non-CpG transition	non-CpG	500	0	0	318
splice_region_variant	CAT	A	G	0	14	true	false	non-CpG transition	non-CpG	1000	0	0	318
splice_region_variant	CAT	A	G	0	14	true	false	non-CpG transition	non-CpG	2000	0	0	318
splice_region_variant	CAT	A	G	0	14	true	false	non-CpG transition	non-CpG	3070	0	0	318
splice_region_variant	CAT	A	G	0	14	true	false	non-CpG transition	non-CpG	5000	0	0	318
splice_region_variant	CAT	A	G	0	14	true	false	non-CpG transition	non-CpG	5040	0	0	318
splice_region_variant	CAT	A	G	0	14	true	false	non-CpG transition	non-CpG	8128	0	0	318
splice_region_variant	CAT	A	G	0	14	true	false	non-CpG transition	non-CpG	9197	0	0	318
splice_region_variant	CAT	A	G	0	14	true	false	non-CpG transition	non-CpG	10000	0	0	318
splice_region_variant	CAT	A	G	0	14	true	false	non-CpG transition	non-CpG	10824	0	0	318
splice_region_variant	CAT	A	G	0	14	true	false	non-CpG transition	non-CpG	15000	0	0	318
splice_region_variant	CAT	A	G	0	14	true	false	non-CpG transition	non-CpG	15308	0	0	318
splice_region_variant	CAT	A	G	0	14	true	false	non-CpG transition	non-CpG	17296	0	0	318
splice_region_variant	CAT	A	G	0	14	true	false	non-CpG transition	non-CpG	20000	0	0	318
splice_region_variant	CAT	A	G	0	14	true	false	non-CpG transition	non-CpG	25000	0	0	318
splice_region_variant	CAT	A	G	0	14	true	false	non-CpG transition	non-CpG	30000	1	1	318
splice_region_variant	CAT	A	G	0	14	true	false	non-CpG transition	non-CpG	35000	1	1	318
splice_region_variant	CAT	A	G	0	14	true	false	non-CpG transition	non-CpG	40000	1	1	318
splice_region_variant	CAT	A	G	0	14	true	false	non-CpG transition	non-CpG	45000	1	1	318
splice_region_variant	CAT	A	G	0	14	true	false	non-CpG transition	non-CpG	50000	1	1	318
splice_region_variant	CAT	A	G	0	14	true	false	non-CpG transition	non-CpG	55000	1	1	318
splice_region_variant	CAT	A	G	0	14	true	false	non-CpG transition	non-CpG	56885	2	2	318
splice_region_variant	CAT	A	G	0	14	true	false	non-CpG transition	non-CpG	60000	2	2	318
splice_region_variant	CAT	A	G	0	14	true	false	non-CpG transition	non-CpG	65000	2	2	318
splice_region_variant	CAT	A	G	0	14	true	false	non-CpG transition	non-CpG	70000	2	2	318
splice_region_variant	CAT	A	G	0	14	true	false	non-CpG transition	non-CpG	75000	2	2	318
splice_region_variant	CAT	A	G	0	14	true	false	non-CpG transition	non-CpG	80000	2	2	318
splice_region_variant	CAT	A	G	0	14	true	false	non-CpG transition	non-CpG	85000	2	2	318
splice_region_variant	CAT	A	G	0	14	true	false	non-CpG transition	non-CpG	90000	3	3	318
splice_region_variant	CAT	A	G	0	14	true	false	non-CpG transition	non-CpG	95000	3	3	318
splice_region_variant	CAT	A	G	0	14	true	false	non-CpG transition	non-CpG	100000	3	3	318
splice_region_variant	CAT	A	G	0	14	true	false	non-CpG transition	non-CpG	110000	3	3	318
splice_region_variant	CAT	A	G	0	14	true	false	non-CpG transition	non-CpG	120000	3	3	318
splice_region_variant	CAT	A	G	0	14	true	false	non-CpG transition	non-CpG	125748	3	3	318
splice_region_variant	CAT	A	G	0	15	true	false	non-CpG transition	non-CpG	10	0	0	357
splice_region_variant	CAT	A	G	0	15	true	false	non-CpG transition	non-CpG	20	0	0	357
splice_region_variant	CAT	A	G	0	15	true	false	non-CpG transition	non-CpG	50	0	0	357
splice_region_variant	CAT	A	G	0	15	true	false	non-CpG transition	non-CpG	100	1	1	357
splice_region_variant	CAT	A	G	0	15	true	false	non-CpG transition	non-CpG	200	1	1	357
splice_region_variant	CAT	A	G	0	15	true	false	non-CpG transition	non-CpG	500	1	1	357
splice_region_variant	CAT	A	G	0	15	true	false	non-CpG transition	non-CpG	1000	1	1	357
splice_region_variant	CAT	A	G	0	15	true	false	non-CpG transition	non-CpG	2000	1	1	357
splice_region_variant	CAT	A	G	0	15	true	false	non-CpG transition	non-CpG	3070	3	3	357
splice_region_variant	CAT	A	G	0	15	true	false	non-CpG transition	non-CpG	5000	6	6	357
splice_region_variant	CAT	A	G	0	15	true	false	non-CpG transition	non-CpG	5040	6	6	357
splice_region_variant	CAT	A	G	0	15	true	false	non-CpG transition	non-CpG	8128	6	7	357
splice_region_variant	CAT	A	G	0	15	true	false	non-CpG transition	non-CpG	9197	6	7	357
splice_region_variant	CAT	A	G	0	15	true	false	non-CpG transition	non-CpG	10000	6	7	357
splice_region_variant	CAT	A	G	0	15	true	false	non-CpG transition	non-CpG	10824	6	7	357
splice_region_variant	CAT	A	G	0	15	true	false	non-CpG transition	non-CpG	15000	6	7	357
splice_region_variant	CAT	A	G	0	15	true	false	non-CpG transition	non-CpG	15308	6	7	357
splice_region_variant	CAT	A	G	0	15	true	false	non-CpG transition	non-CpG	17296	7	8	357
splice_region_variant	CAT	A	G	0	15	true	false	non-CpG transition	non-CpG	20000	6	8	357
splice_region_variant	CAT	A	G	0	15	true	false	non-CpG transition	non-CpG	25000	5	8	357
splice_region_variant	CAT	A	G	0	15	true	false	non-CpG transition	non-CpG	30000	6	10	357
splice_region_variant	CAT	A	G	0	15	true	false	non-CpG transition	non-CpG	35000	7	11	357
splice_region_variant	CAT	A	G	0	15	true	false	non-CpG transition	non-CpG	40000	8	12	357
splice_region_variant	CAT	A	G	0	15	true	false	non-CpG transition	non-CpG	45000	6	12	357
splice_region_variant	CAT	A	G	0	15	true	false	non-CpG transition	non-CpG	50000	7	13	357
splice_region_variant	CAT	A	G	0	15	true	false	non-CpG transition	non-CpG	55000	7	13	357
splice_region_variant	CAT	A	G	0	15	true	false	non-CpG transition	non-CpG	56885	7	13	357
splice_region_variant	CAT	A	G	0	15	true	false	non-CpG transition	non-CpG	60000	7	13	357
splice_region_variant	CAT	A	G	0	15	true	false	non-CpG transition	non-CpG	65000	6	13	357
splice_region_variant	CAT	A	G	0	15	true	false	non-CpG transition	non-CpG	70000	6	13	357
splice_region_variant	CAT	A	G	0	15	true	false	non-CpG transition	non-CpG	75000	6	13	357
splice_region_variant	CAT	A	G	0	15	true	false	non-CpG transition	non-CpG	80000	6	13	357
splice_region_variant	CAT	A	G	0	15	true	false	non-CpG transition	non-CpG	85000	6	13	357
splice_region_variant	CAT	A	G	0	15	true	false	non-CpG transition	non-CpG	90000	7	14	357
splice_region_variant	CAT	A	G	0	15	true	false	non-CpG transition	non-CpG	95000	8	15	357
splice_region_variant	CAT	A	G	0	15	true	false	non-CpG transition	non-CpG	100000	9	16	357
splice_region_variant	CAT	A	G	0	15	true	false	non-CpG transition	non-CpG	110000	9	16	357
splice_region_variant	CAT	A	G	0	15	true	false	non-CpG transition	non-CpG	120000	8	17	357
splice_region_variant	CAT	A	G	0	15	true	false	non-CpG transition	non-CpG	125748	9	18	357
splice_region_variant	CAT	A	G	0	16	true	false	non-CpG transition	non-CpG	10	0	0	397
splice_region_variant	CAT	A	G	0	16	true	false	non-CpG transition	non-CpG	20	0	0	397
splice_region_variant	CAT	A	G	0	16	true	false	non-CpG transition	non-CpG	50	1	1	397
splice_region_variant	CAT	A	G	0	16	true	false	non-CpG transition	non-CpG	100	1	1	397
splice_region_variant	CAT	A	G	0	16	true	false	non-CpG transition	non-CpG	200	1	1	397
splice_region_variant	CAT	A	G	0	16	true	false	non-CpG transition	non-CpG	500	1	2	397
splice_region_variant	CAT	A	G	0	16	true	false	non-CpG transition	non-CpG	1000	1	2	397
splice_region_variant	CAT	A	G	0	16	true	false	non-CpG transition	non-CpG	2000	2	3	397
splice_region_variant	CAT	A	G	0	16	true	false	non-CpG transition	non-CpG	3070	1	3	397
splice_region_variant	CAT	A	G	0	16	true	false	non-CpG transition	non-CpG	5000	2	4	397
splice_region_variant	CAT	A	G	0	16	true	false	non-CpG transition	non-CpG	5040	2	4	397
splice_region_variant	CAT	A	G	0	16	true	false	non-CpG transition	non-CpG	8128	3	5	397
splice_region_variant	CAT	A	G	0	16	true	false	non-CpG transition	non-CpG	9197	4	6	397
splice_region_variant	CAT	A	G	0	16	true	false	non-CpG transition	non-CpG	10000	4	7	397
splice_region_variant	CAT	A	G	0	16	true	false	non-CpG transition	non-CpG	10824	4	7	397
splice_region_variant	CAT	A	G	0	16	true	false	non-CpG transition	non-CpG	15000	6	11	397
splice_region_variant	CAT	A	G	0	16	true	false	non-CpG transition	non-CpG	15308	8	13	397
splice_region_variant	CAT	A	G	0	16	true	false	non-CpG transition	non-CpG	17296	8	14	397
splice_region_variant	CAT	A	G	0	16	true	false	non-CpG transition	non-CpG	20000	7	14	397
splice_region_variant	CAT	A	G	0	16	true	false	non-CpG transition	non-CpG	25000	7	15	397
splice_region_variant	CAT	A	G	0	16	true	false	non-CpG transition	non-CpG	30000	8	16	397
splice_region_variant	CAT	A	G	0	16	true	false	non-CpG transition	non-CpG	35000	6	16	397
splice_region_variant	CAT	A	G	0	16	true	false	non-CpG transition	non-CpG	40000	5	16	397
splice_region_variant	CAT	A	G	0	16	true	false	non-CpG transition	non-CpG	45000	5	17	397
splice_region_variant	CAT	A	G	0	16	true	false	non-CpG transition	non-CpG	50000	5	17	397
splice_region_variant	CAT	A	G	0	16	true	false	non-CpG transition	non-CpG	55000	5	17	397
splice_region_variant	CAT	A	G	0	16	true	false	non-CpG transition	non-CpG	56885	6	18	397
splice_region_variant	CAT	A	G	0	16	true	false	non-CpG transition	non-CpG	60000	6	18	397
splice_region_variant	CAT	A	G	0	16	true	false	non-CpG transition	non-CpG	65000	6	18	397
splice_region_variant	CAT	A	G	0	16	true	false	non-CpG transition	non-CpG	70000	6	18	397
splice_region_variant	CAT	A	G	0	16	true	false	non-CpG transition	non-CpG	75000	6	18	397
splice_region_variant	CAT	A	G	0	16	true	false	non-CpG transition	non-CpG	80000	6	18	397
splice_region_variant	CAT	A	G	0	16	true	false	non-CpG transition	non-CpG	85000	6	18	397
splice_region_variant	CAT	A	G	0	16	true	false	non-CpG transition	non-CpG	90000	6	18	397
splice_region_variant	CAT	A	G	0	16	true	false	non-CpG transition	non-CpG	95000	6	18	397
splice_region_variant	CAT	A	G	0	16	true	false	non-CpG transition	non-CpG	100000	6	18	397
splice_region_variant	CAT	A	G	0	16	true	false	non-CpG transition	non-CpG	110000	7	20	397
splice_region_variant	CAT	A	G	0	16	true	false	non-CpG transition	non-CpG	120000	8	22	397
splice_region_variant	CAT	A	G	0	16	true	false	non-CpG transition	non-CpG	125748	10	24	397
splice_region_variant	CAT	A	G	0	17	true	false	non-CpG transition	non-CpG	10	0	1	426
splice_region_variant	CAT	A	G	0	17	true	false	non-CpG transition	non-CpG	20	0	1	426
splice_region_variant	CAT	A	G	0	17	true	false	non-CpG transition	non-CpG	50	0	1	426
splice_region_variant	CAT	A	G	0	17	true	false	non-CpG transition	non-CpG	100	0	1	426
splice_region_variant	CAT	A	G	0	17	true	false	non-CpG transition	non-CpG	200	0	1	426
splice_region_variant	CAT	A	G	0	17	true	false	non-CpG transition	non-CpG	500	0	1	426
splice_region_variant	CAT	A	G	0	17	true	false	non-CpG transition	non-CpG	1000	2	3	426
splice_region_variant	CAT	A	G	0	17	true	false	non-CpG transition	non-CpG	2000	2	3	426
splice_region_variant	CAT	A	G	0	17	true	false	non-CpG transition	non-CpG	3070	1	3	426
splice_region_variant	CAT	A	G	0	17	true	false	non-CpG transition	non-CpG	5000	3	5	426
splice_region_variant	CAT	A	G	0	17	true	false	non-CpG transition	non-CpG	5040	3	5	426
splice_region_variant	CAT	A	G	0	17	true	false	non-CpG transition	non-CpG	8128	3	6	426
splice_region_variant	CAT	A	G	0	17	true	false	non-CpG transition	non-CpG	9197	3	6	426
splice_region_variant	CAT	A	G	0	17	true	false	non-CpG transition	non-CpG	10000	3	6	426
splice_region_variant	CAT	A	G	0	17	true	false	non-CpG transition	non-CpG	10824	5	8	426
splice_region_variant	CAT	A	G	0	17	true	false	non-CpG transition	non-CpG	15000	6	10	426
splice_region_variant	CAT	A	G	0	17	true	false	non-CpG transition	non-CpG	15308	6	10	426
splice_region_variant	CAT	A	G	0	17	true	false	non-CpG transition	non-CpG	17296	7	11	426
splice_region_variant	CAT	A	G	0	17	true	false	non-CpG transition	non-CpG	20000	8	13	426
splice_region_variant	CAT	A	G	0	17	true	false	non-CpG transition	non-CpG	25000	9	16	426
splice_region_variant	CAT	A	G	0	17	true	false	non-CpG transition	non-CpG	30000	10	18	426
splice_region_variant	CAT	A	G	0	17	true	false	non-CpG transition	non-CpG	35000	12	20	426
splice_region_variant	CAT	A	G	0	17	true	false	non-CpG transition	non-CpG	40000	15	23	426
splice_region_variant	CAT	A	G	0	17	true	false	non-CpG transition	non-CpG	45000	16	24	426
splice_region_variant	CAT	A	G	0	17	true	false	non-CpG transition	non-CpG	50000	15	25	426
splice_region_variant	CAT	A	G	0	17	true	false	non-CpG transition	non-CpG	55000	16	27	426
splice_region_variant	CAT	A	G	0	17	true	false	non-CpG transition	non-CpG	56885	16	27	426
splice_region_variant	CAT	A	G	0	17	true	false	non-CpG transition	non-CpG	60000	14	27	426
splice_region_variant	CAT	A	G	0	17	true	false	non-CpG transition	non-CpG	65000	13	27	426
splice_region_variant	CAT	A	G	0	17	true	false	non-CpG transition	non-CpG	70000	15	29	426
splice_region_variant	CAT	A	G	0	17	true	false	non-CpG transition	non-CpG	75000	14	29	426
splice_region_variant	CAT	A	G	0	17	true	false	non-CpG transition	non-CpG	80000	16	32	426
splice_region_variant	CAT	A	G	0	17	true	false	non-CpG transition	non-CpG	85000	18	34	426
splice_region_variant	CAT	A	G	0	17	true	false	non-CpG transition	non-CpG	90000	21	37	426
splice_region_variant	CAT	A	G	0	17	true	false	non-CpG transition	non-CpG	95000	23	39	426
splice_region_variant	CAT	A	G	0	17	true	false	non-CpG transition	non-CpG	100000	22	39	426
splice_region_variant	CAT	A	G	0	17	true	false	non-CpG transition	non-CpG	110000	21	40	426
splice_region_variant	CAT	A	G	0	17	true	false	non-CpG transition	non-CpG	120000	21	42	426
splice_region_variant	CAT	A	G	0	17	true	false	non-CpG transition	non-CpG	125748	20	42	426
splice_region_variant	CAT	A	G	0	18	true	false	non-CpG transition	non-CpG	10	0	1	492
splice_region_variant	CAT	A	G	0	18	true	false	non-CpG transition	non-CpG	20	0	1	492
splice_region_variant	CAT	A	G	0	18	true	false	non-CpG transition	non-CpG	50	0	1	492
splice_region_variant	CAT	A	G	0	18	true	false	non-CpG transition	non-CpG	100	0	1	492
splice_region_variant	CAT	A	G	0	18	true	false	non-CpG transition	non-CpG	200	0	1	492
splice_region_variant	CAT	A	G	0	18	true	false	non-CpG transition	non-CpG	500	1	2	492
splice_region_variant	CAT	A	G	0	18	true	false	non-CpG transition	non-CpG	1000	1	2	492
splice_region_variant	CAT	A	G	0	18	true	false	non-CpG transition	non-CpG	2000	2	3	492
splice_region_variant	CAT	A	G	0	18	true	false	non-CpG transition	non-CpG	3070	2	4	492
splice_region_variant	CAT	A	G	0	18	true	false	non-CpG transition	non-CpG	5000	2	4	492
splice_region_variant	CAT	A	G	0	18	true	false	non-CpG transition	non-CpG	5040	2	4	492
splice_region_variant	CAT	A	G	0	18	true	false	non-CpG transition	non-CpG	8128	6	8	492
splice_region_variant	CAT	A	G	0	18	true	false	non-CpG transition	non-CpG	9197	7	9	492
splice_region_variant	CAT	A	G	0	18	true	false	non-CpG transition	non-CpG	10000	7	9	492
splice_region_variant	CAT	A	G	0	18	true	false	non-CpG transition	non-CpG	10824	6	9	492
splice_region_variant	CAT	A	G	0	18	true	false	non-CpG transition	non-CpG	15000	7	12	492
splice_region_variant	CAT	A	G	0	18	true	false	non-CpG transition	non-CpG	15308	7	12	492
splice_region_variant	CAT	A	G	0	18	true	false	non-CpG transition	non-CpG	17296	7	12	492
splice_region_variant	CAT	A	G	0	18	true	false	non-CpG transition	non-CpG	20000	9	14	492
splice_region_variant	CAT	A	G	0	18	true	false	non-CpG transition	non-CpG	25000	10	17	492
splice_region_variant	CAT	A	G	0	18	true	false	non-CpG transition	non-CpG	30000	12	20	492
splice_region_variant	CAT	A	G	0	18	true	false	non-CpG transition	non-CpG	35000	13	21	492
splice_region_variant	CAT	A	G	0	18	true	false	non-CpG transition	non-CpG	40000	14	22	492
splice_region_variant	CAT	A	G	0	18	true	false	non-CpG transition	non-CpG	45000	18	27	492
splice_region_variant	CAT	A	G	0	18	true	false	non-CpG transition	non-CpG	50000	18	29	492
splice_region_variant	CAT	A	G	0	18	true	false	non-CpG transition	non-CpG	55000	20	32	492
splice_region_variant	CAT	A	G	0	18	true	false	non-CpG transition	non-CpG	56885	21	33	492
splice_region_variant	CAT	A	G	0	18	true	false	non-CpG transition	non-CpG	60000	20	33	492
splice_region_variant	CAT	A	G	0	18	true	false	non-CpG transition	non-CpG	65000	22	37	492
splice_region_variant	CAT	A	G	0	18	true	false	non-CpG transition	non-CpG	70000	21	38	492
splice_region_variant	CAT	A	G	0	18	true	false	non-CpG transition	non-CpG	75000	19	38	492
splice_region_variant	CAT	A	G	0	18	true	false	non-CpG transition	non-CpG	80000	19	39	492
splice_region_variant	CAT	A	G	0	18	true	false	non-CpG transition	non-CpG	85000	18	40	492
splice_region_variant	CAT	A	G	0	18	true	false	non-CpG transition	non-CpG	90000	17	42	492
splice_region_variant	CAT	A	G	0	18	true	false	non-CpG transition	non-CpG	95000	19	44	492
splice_region_variant	CAT	A	G	0	18	true	false	non-CpG transition	non-CpG	100000	19	46	492
splice_region_variant	CAT	A	G	0	18	true	false	non-CpG transition	non-CpG	110000	19	47	492
splice_region_variant	CAT	A	G	0	18	true	false	non-CpG transition	non-CpG	120000	19	49	492
splice_region_variant	CAT	A	G	0	18	true	false	non-CpG transition	non-CpG	125748	20	51	492
splice_region_variant	CAT	A	G	0	19	true	false	non-CpG transition	non-CpG	10	0	1	530
splice_region_variant	CAT	A	G	0	19	true	false	non-CpG transition	non-CpG	20	0	1	530
splice_region_variant	CAT	A	G	0	19	true	false	non-CpG transition	non-CpG	50	0	1	530
splice_region_variant	CAT	A	G	0	19	true	false	non-CpG transition	non-CpG	100	0	1	530
splice_region_variant	CAT	A	G	0	19	true	false	non-CpG transition	non-CpG	200	0	1	530
splice_region_variant	CAT	A	G	0	19	true	false	non-CpG transition	non-CpG	500	0	1	530
splice_region_variant	CAT	A	G	0	19	true	false	non-CpG transition	non-CpG	1000	1	2	530
splice_region_variant	CAT	A	G	0	19	true	false	non-CpG transition	non-CpG	2000	3	5	530
splice_region_variant	CAT	A	G	0	19	true	false	non-CpG transition	non-CpG	3070	5	8	530
splice_region_variant	CAT	A	G	0	19	true	false	non-CpG transition	non-CpG	5000	8	11	530
splice_region_variant	CAT	A	G	0	19	true	false	non-CpG transition	non-CpG	5040	8	11	530
splice_region_variant	CAT	A	G	0	19	true	false	non-CpG transition	non-CpG	8128	6	12	530
splice_region_variant	CAT	A	G	0	19	true	false	non-CpG transition	non-CpG	9197	7	14	530
splice_region_variant	CAT	A	G	0	19	true	false	non-CpG transition	non-CpG	10000	7	15	530
splice_region_variant	CAT	A	G	0	19	true	false	non-CpG transition	non-CpG	10824	7	15	530
splice_region_variant	CAT	A	G	0	19	true	false	non-CpG transition	non-CpG	15000	9	17	530
splice_region_variant	CAT	A	G	0	19	true	false	non-CpG transition	non-CpG	15308	9	18	530
splice_region_variant	CAT	A	G	0	19	true	false	non-CpG transition	non-CpG	17296	9	19	530
splice_region_variant	CAT	A	G	0	19	true	false	non-CpG transition	non-CpG	20000	8	19	530
splice_region_variant	CAT	A	G	0	19	true	false	non-CpG transition	non-CpG	25000	10	22	530
splice_region_variant	CAT	A	G	0	19	true	false	non-CpG transition	non-CpG	30000	12	24	530
splice_region_variant	CAT	A	G	0	19	true	false	non-CpG transition	non-CpG	35000	14	27	530
splice_region_variant	CAT	A	G	0	19	true	false	non-CpG transition	non-CpG	40000	15	28	530
splice_region_variant	CAT	A	G	0	19	true	false	non-CpG transition	non-CpG	45000	17	32	530
splice_region_variant	CAT	A	G	0	19	true	false	non-CpG transition	non-CpG	50000	15	33	530
splice_region_variant	CAT	A	G	0	19	true	false	non-CpG transition	non-CpG	55000	18	37	530
splice_region_variant	CAT	A	G	0	19	true	false	non-CpG transition	non-CpG	56885	19	38	530
splice_region_variant	CAT	A	G	0	19	true	false	non-CpG transition	non-CpG	60000	20	39	530
splice_region_variant	CAT	A	G	0	19	true	false	non-CpG transition	non-CpG	65000	21	40	530
splice_region_variant	CAT	A	G	0	19	true	false	non-CpG transition	non-CpG	70000	22	42	530
splice_region_variant	CAT	A	G	0	19	true	false	non-CpG transition	non-CpG	75000	23	45	530
splice_region_variant	CAT	A	G	0	19	true	false	non-CpG transition	non-CpG	80000	21	45	530
splice_region_variant	CAT	A	G	0	19	true	false	non-CpG transition	non-CpG	85000	21	45	530
splice_region_variant	CAT	A	G	0	19	true	false	non-CpG transition	non-CpG	90000	21	46	530
splice_region_variant	CAT	A	G	0	19	true	false	non-CpG transition	non-CpG	95000	24	50	530
splice_region_variant	CAT	A	G	0	19	true	false	non-CpG transition	non-CpG	100000	23	51	530
splice_region_variant	CAT	A	G	0	19	true	false	non-CpG transition	non-CpG	110000	25	55	530
splice_region_variant	CAT	A	G	0	19	true	false	non-CpG transition	non-CpG	120000	29	60	530
splice_region_variant	CAT	A	G	0	19	true	false	non-CpG transition	non-CpG	125748	28	61	530
splice_region_variant	CAT	A	G	0	20	true	false	non-CpG transition	non-CpG	10	0	1	589
splice_region_variant	CAT	A	G	0	20	true	false	non-CpG transition	non-CpG	20	0	1	589
splice_region_variant	CAT	A	G	0	20	true	false	non-CpG transition	non-CpG	50	1	2	589
splice_region_variant	CAT	A	G	0	20	true	false	non-CpG transition	non-CpG	100	0	3	589
splice_region_variant	CAT	A	G	0	20	true	false	non-CpG transition	non-CpG	200	1	4	589
splice_region_variant	CAT	A	G	0	20	true	false	non-CpG transition	non-CpG	500	1	5	589
splice_region_variant	CAT	A	G	0	20	true	false	non-CpG transition	non-CpG	1000	4	9	589
splice_region_variant	CAT	A	G	0	20	true	false	non-CpG transition	non-CpG	2000	6	12	589
splice_region_variant	CAT	A	G	0	20	true	false	non-CpG transition	non-CpG	3070	9	16	589
splice_region_variant	CAT	A	G	0	20	true	false	non-CpG transition	non-CpG	5000	8	17	589
splice_region_variant	CAT	A	G	0	20	true	false	non-CpG transition	non-CpG	5040	8	17	589
splice_region_variant	CAT	A	G	0	20	true	false	non-CpG transition	non-CpG	8128	11	21	589
splice_region_variant	CAT	A	G	0	20	true	false	non-CpG transition	non-CpG	9197	11	21	589
splice_region_variant	CAT	A	G	0	20	true	false	non-CpG transition	non-CpG	10000	12	22	589
splice_region_variant	CAT	A	G	0	20	true	false	non-CpG transition	non-CpG	10824	12	22	589
splice_region_variant	CAT	A	G	0	20	true	false	non-CpG transition	non-CpG	15000	13	26	589
splice_region_variant	CAT	A	G	0	20	true	false	non-CpG transition	non-CpG	15308	13	26	589
splice_region_variant	CAT	A	G	0	20	true	false	non-CpG transition	non-CpG	17296	14	28	589
splice_region_variant	CAT	A	G	0	20	true	false	non-CpG transition	non-CpG	20000	16	31	589
splice_region_variant	CAT	A	G	0	20	true	false	non-CpG transition	non-CpG	25000	21	37	589
splice_region_variant	CAT	A	G	0	20	true	false	non-CpG transition	non-CpG	30000	25	44	589
splice_region_variant	CAT	A	G	0	20	true	false	non-CpG transition	non-CpG	35000	27	48	589
splice_region_variant	CAT	A	G	0	20	true	false	non-CpG transition	non-CpG	40000	31	52	589
splice_region_variant	CAT	A	G	0	20	true	false	non-CpG transition	non-CpG	45000	33	54	589
splice_region_variant	CAT	A	G	0	20	true	false	non-CpG transition	non-CpG	50000	34	56	589
splice_region_variant	CAT	A	G	0	20	true	false	non-CpG transition	non-CpG	55000	36	58	589
splice_region_variant	CAT	A	G	0	20	true	false	non-CpG transition	non-CpG	56885	36	58	589
splice_region_variant	CAT	A	G	0	20	true	false	non-CpG transition	non-CpG	60000	36	61	589
splice_region_variant	CAT	A	G	0	20	true	false	non-CpG transition	non-CpG	65000	36	63	589
splice_region_variant	CAT	A	G	0	20	true	false	non-CpG transition	non-CpG	70000	34	64	589
splice_region_variant	CAT	A	G	0	20	true	false	non-CpG transition	non-CpG	75000	36	67	589
splice_region_variant	CAT	A	G	0	20	true	false	non-CpG transition	non-CpG	80000	38	71	589
splice_region_variant	CAT	A	G	0	20	true	false	non-CpG transition	non-CpG	85000	39	73	589
splice_region_variant	CAT	A	G	0	20	true	false	non-CpG transition	non-CpG	90000	42	76	589
splice_region_variant	CAT	A	G	0	20	true	false	non-CpG transition	non-CpG	95000	45	81	589
splice_region_variant	CAT	A	G	0	20	true	false	non-CpG transition	non-CpG	100000	46	83	589
splice_region_variant	CAT	A	G	0	20	true	false	non-CpG transition	non-CpG	110000	44	85	589
splice_region_variant	CAT	A	G	0	20	true	false	non-CpG transition	non-CpG	120000	45	88	589
splice_region_variant	CAT	A	G	0	20	true	false	non-CpG transition	non-CpG	125748	43	88	589
splice_region_variant	CAT	A	G	0	21	true	false	non-CpG transition	non-CpG	10	0	1	640
splice_region_variant	CAT	A	G	0	21	true	false	non-CpG transition	non-CpG	20	0	1	640
splice_region_variant	CAT	A	G	0	21	true	false	non-CpG transition	non-CpG	50	0	1	640
splice_region_variant	CAT	A	G	0	21	true	false	non-CpG transition	non-CpG	100	0	1	640
splice_region_variant	CAT	A	G	0	21	true	false	non-CpG transition	non-CpG	200	0	1	640
splice_region_variant	CAT	A	G	0	21	true	false	non-CpG transition	non-CpG	500	2	3	640
splice_region_variant	CAT	A	G	0	21	true	false	non-CpG transition	non-CpG	1000	3	5	640
splice_region_variant	CAT	A	G	0	21	true	false	non-CpG transition	non-CpG	2000	4	6	640
splice_region_variant	CAT	A	G	0	21	true	false	non-CpG transition	non-CpG	3070	9	11	640
splice_region_variant	CAT	A	G	0	21	true	false	non-CpG transition	non-CpG	5000	10	13	640
splice_region_variant	CAT	A	G	0	21	true	false	non-CpG transition	non-CpG	5040	10	13	640
splice_region_variant	CAT	A	G	0	21	true	false	non-CpG transition	non-CpG	8128	13	21	640
splice_region_variant	CAT	A	G	0	21	true	false	non-CpG transition	non-CpG	9197	14	23	640
splice_region_variant	CAT	A	G	0	21	true	false	non-CpG transition	non-CpG	10000	12	23	640
splice_region_variant	CAT	A	G	0	21	true	false	non-CpG transition	non-CpG	10824	12	23	640
splice_region_variant	CAT	A	G	0	21	true	false	non-CpG transition	non-CpG	15000	17	28	640
splice_region_variant	CAT	A	G	0	21	true	false	non-CpG transition	non-CpG	15308	18	29	640
splice_region_variant	CAT	A	G	0	21	true	false	non-CpG transition	non-CpG	17296	20	31	640
splice_region_variant	CAT	A	G	0	21	true	false	non-CpG transition	non-CpG	20000	19	33	640
splice_region_variant	CAT	A	G	0	21	true	false	non-CpG transition	non-CpG	25000	22	40	640
splice_region_variant	CAT	A	G	0	21	true	false	non-CpG transition	non-CpG	30000	20	43	640
splice_region_variant	CAT	A	G	0	21	true	false	non-CpG transition	non-CpG	35000	21	47	640
splice_region_variant	CAT	A	G	0	21	true	false	non-CpG transition	non-CpG	40000	23	49	640
splice_region_variant	CAT	A	G	0	21	true	false	non-CpG transition	non-CpG	45000	25	53	640
splice_region_variant	CAT	A	G	0	21	true	false	non-CpG transition	non-CpG	50000	27	56	640
splice_region_variant	CAT	A	G	0	21	true	false	non-CpG transition	non-CpG	55000	27	57	640
splice_region_variant	CAT	A	G	0	21	true	false	non-CpG transition	non-CpG	56885	26	57	640
splice_region_variant	CAT	A	G	0	21	true	false	non-CpG transition	non-CpG	60000	27	58	640
splice_region_variant	CAT	A	G	0	21	true	false	non-CpG transition	non-CpG	65000	28	62	640
splice_region_variant	CAT	A	G	0	21	true	false	non-CpG transition	non-CpG	70000	31	66	640
splice_region_variant	CAT	A	G	0	21	true	false	non-CpG transition	non-CpG	75000	32	69	640
splice_region_variant	CAT	A	G	0	21	true	false	non-CpG transition	non-CpG	80000	36	73	640
splice_region_variant	CAT	A	G	0	21	true	false	non-CpG transition	non-CpG	85000	35	75	640
splice_region_variant	CAT	A	G	0	21	true	false	non-CpG transition	non-CpG	90000	37	79	640
splice_region_variant	CAT	A	G	0	21	true	false	non-CpG transition	non-CpG	95000	39	82	640
splice_region_variant	CAT	A	G	0	21	true	false	non-CpG transition	non-CpG	100000	40	83	640
splice_region_variant	CAT	A	G	0	21	true	false	non-CpG transition	non-CpG	110000	40	86	640
splice_region_variant	CAT	A	G	0	21	true	false	non-CpG transition	non-CpG	120000	42	90	640
splice_region_variant	CAT	A	G	0	21	true	false	non-CpG transition	non-CpG	125748	45	93	640
splice_region_variant	CAT	A	G	0	22	true	false	non-CpG transition	non-CpG	10	0	2	719
splice_region_variant	CAT	A	G	0	22	true	false	non-CpG transition	non-CpG	20	0	2	719
splice_region_variant	CAT	A	G	0	22	true	false	non-CpG transition	non-CpG	50	1	3	719
splice_region_variant	CAT	A	G	0	22	true	false	non-CpG transition	non-CpG	100	2	4	719
splice_region_variant	CAT	A	G	0	22	true	false	non-CpG transition	non-CpG	200	2	4	719
splice_region_variant	CAT	A	G	0	22	true	false	non-CpG transition	non-CpG	500	3	7	719
splice_region_variant	CAT	A	G	0	22	true	false	non-CpG transition	non-CpG	1000	7	12	719
splice_region_variant	CAT	A	G	0	22	true	false	non-CpG transition	non-CpG	2000	7	14	719
splice_region_variant	CAT	A	G	0	22	true	false	non-CpG transition	non-CpG	3070	9	16	719
splice_region_variant	CAT	A	G	0	22	true	false	non-CpG transition	non-CpG	5000	14	23	719
splice_region_variant	CAT	A	G	0	22	true	false	non-CpG transition	non-CpG	5040	14	23	719
splice_region_variant	CAT	A	G	0	22	true	false	non-CpG transition	non-CpG	8128	19	29	719
splice_region_variant	CAT	A	G	0	22	true	false	non-CpG transition	non-CpG	9197	18	29	719
splice_region_variant	CAT	A	G	0	22	true	false	non-CpG transition	non-CpG	10000	19	31	719
splice_region_variant	CAT	A	G	0	22	true	false	non-CpG transition	non-CpG	10824	19	31	719
splice_region_variant	CAT	A	G	0	22	true	false	non-CpG transition	non-CpG	15000	24	36	719
splice_region_variant	CAT	A	G	0	22	true	false	non-CpG transition	non-CpG	15308	22	36	719
splice_region_variant	CAT	A	G	0	22	true	false	non-CpG transition	non-CpG	17296	27	43	719
splice_region_variant	CAT	A	G	0	22	true	false	non-CpG transition	non-CpG	20000	22	43	719
splice_region_variant	CAT	A	G	0	22	true	false	non-CpG transition	non-CpG	25000	25	47	719
splice_region_variant	CAT	A	G	0	22	true	false	non-CpG transition	non-CpG	30000	24	51	719
splice_region_variant	CAT	A	G	0	22	true	false	non-CpG transition	non-CpG	35000	28	57	719
splice_region_variant	CAT	A	G	0	22	true	false	non-CpG transition	non-CpG	40000	34	63	719
splice_region_variant	CAT	A	G	0	22	true	false	non-CpG transition	non-CpG	45000	33	66	719
splice_region_variant	CAT	A	G	0	22	true	false	non-CpG transition	non-CpG	50000	34	70	719
splice_region_variant	CAT	A	G	0	22	true	false	non-CpG transition	non-CpG	55000	35	72	719
splice_region_variant	CAT	A	G	0	22	true	false	non-CpG transition	non-CpG	56885	37	74	719
splice_region_variant	CAT	A	G	0	22	true	false	non-CpG transition	non-CpG	60000	37	76	719
splice_region_variant	CAT	A	G	0	22	true	false	non-CpG transition	non-CpG	65000	37	77	719
splice_region_variant	CAT	A	G	0	22	true	false	non-CpG transition	non-CpG	70000	38	78	719
splice_region_variant	CAT	A	G	0	22	true	false	non-CpG transition	non-CpG	75000	40	83	719
splice_region_variant	CAT	A	G	0	22	true	false	non-CpG transition	non-CpG	80000	44	89	719
splice_region_variant	CAT	A	G	0	22	true	false	non-CpG transition	non-CpG	85000	46	93	719
splice_region_variant	CAT	A	G	0	22	true	false	non-CpG transition	non-CpG	90000	48	97	719
splice_region_variant	CAT	A	G	0	22	true	false	non-CpG transition	non-CpG	95000	48	98	719
splice_region_variant	CAT	A	G	0	22	true	false	non-CpG transition	non-CpG	100000	52	103	719
splice_region_variant	CAT	A	G	0	22	true	false	non-CpG transition	non-CpG	110000	53	107	719
splice_region_variant	CAT	A	G	0	22	true	false	non-CpG transition	non-CpG	120000	52	113	719
splice_region_variant	CAT	A	G	0	22	true	false	non-CpG transition	non-CpG	125748	52	115	719
splice_region_variant	CAT	A	G	0	23	true	false	non-CpG transition	non-CpG	10	0	3	795
splice_region_variant	CAT	A	G	0	23	true	false	non-CpG transition	non-CpG	20	0	3	795
splice_region_variant	CAT	A	G	0	23	true	false	non-CpG transition	non-CpG	50	0	5	795
splice_region_variant	CAT	A	G	0	23	true	false	non-CpG transition	non-CpG	100	0	5	795
splice_region_variant	CAT	A	G	0	23	true	false	non-CpG transition	non-CpG	200	1	6	795
splice_region_variant	CAT	A	G	0	23	true	false	non-CpG transition	non-CpG	500	1	7	795
splice_region_variant	CAT	A	G	0	23	true	false	non-CpG transition	non-CpG	1000	3	9	795
splice_region_variant	CAT	A	G	0	23	true	false	non-CpG transition	non-CpG	2000	8	14	795
splice_region_variant	CAT	A	G	0	23	true	false	non-CpG transition	non-CpG	3070	7	15	795
splice_region_variant	CAT	A	G	0	23	true	false	non-CpG transition	non-CpG	5000	17	27	795
splice_region_variant	CAT	A	G	0	23	true	false	non-CpG transition	non-CpG	5040	17	27	795
splice_region_variant	CAT	A	G	0	23	true	false	non-CpG transition	non-CpG	8128	21	34	795
splice_region_variant	CAT	A	G	0	23	true	false	non-CpG transition	non-CpG	9197	22	35	795
splice_region_variant	CAT	A	G	0	23	true	false	non-CpG transition	non-CpG	10000	21	36	795
splice_region_variant	CAT	A	G	0	23	true	false	non-CpG transition	non-CpG	10824	23	38	795
splice_region_variant	CAT	A	G	0	23	true	false	non-CpG transition	non-CpG	15000	27	45	795
splice_region_variant	CAT	A	G	0	23	true	false	non-CpG transition	non-CpG	15308	28	46	795
splice_region_variant	CAT	A	G	0	23	true	false	non-CpG transition	non-CpG	17296	28	48	795
splice_region_variant	CAT	A	G	0	23	true	false	non-CpG transition	non-CpG	20000	33	53	795
splice_region_variant	CAT	A	G	0	23	true	false	non-CpG transition	non-CpG	25000	35	58	795
splice_region_variant	CAT	A	G	0	23	true	false	non-CpG transition	non-CpG	30000	36	62	795
splice_region_variant	CAT	A	G	0	23	true	false	non-CpG transition	non-CpG	35000	45	71	795
splice_region_variant	CAT	A	G	0	23	true	false	non-CpG transition	non-CpG	40000	45	74	795
splice_region_variant	CAT	A	G	0	23	true	false	non-CpG transition	non-CpG	45000	45	81	795
splice_region_variant	CAT	A	G	0	23	true	false	non-CpG transition	non-CpG	50000	46	86	795
splice_region_variant	CAT	A	G	0	23	true	false	non-CpG transition	non-CpG	55000	48	90	795
splice_region_variant	CAT	A	G	0	23	true	false	non-CpG transition	non-CpG	56885	49	91	795
splice_region_variant	CAT	A	G	0	23	true	false	non-CpG transition	non-CpG	60000	49	95	795
splice_region_variant	CAT	A	G	0	23	true	false	non-CpG transition	non-CpG	65000	48	97	795
splice_region_variant	CAT	A	G	0	23	true	false	non-CpG transition	non-CpG	70000	46	99	795
splice_region_variant	CAT	A	G	0	23	true	false	non-CpG transition	non-CpG	75000	51	107	795
splice_region_variant	CAT	A	G	0	23	true	false	non-CpG transition	non-CpG	80000	53	112	795
splice_region_variant	CAT	A	G	0	23	true	false	non-CpG transition	non-CpG	85000	59	118	795
splice_region_variant	CAT	A	G	0	23	true	false	non-CpG transition	non-CpG	90000	64	125	795
splice_region_variant	CAT	A	G	0	23	true	false	non-CpG transition	non-CpG	95000	64	128	795
splice_region_variant	CAT	A	G	0	23	true	false	non-CpG transition	non-CpG	100000	65	131	795
splice_region_variant	CAT	A	G	0	23	true	false	non-CpG transition	non-CpG	110000	71	141	795
splice_region_variant	CAT	A	G	0	23	true	false	non-CpG transition	non-CpG	120000	71	148	795
splice_region_variant	CAT	A	G	0	23	true	false	non-CpG transition	non-CpG	125748	69	150	795
splice_region_variant	CAT	A	G	0	24	true	false	non-CpG transition	non-CpG	10	0	0	821
splice_region_variant	CAT	A	G	0	24	true	false	non-CpG transition	non-CpG	20	0	0	821
splice_region_variant	CAT	A	G	0	24	true	false	non-CpG transition	non-CpG	50	2	2	821
splice_region_variant	CAT	A	G	0	24	true	false	non-CpG transition	non-CpG	100	3	3	821
splice_region_variant	CAT	A	G	0	24	true	false	non-CpG transition	non-CpG	200	5	5	821
splice_region_variant	CAT	A	G	0	24	true	false	non-CpG transition	non-CpG	500	5	7	821
splice_region_variant	CAT	A	G	0	24	true	false	non-CpG transition	non-CpG	1000	7	10	821
splice_region_variant	CAT	A	G	0	24	true	false	non-CpG transition	non-CpG	2000	8	12	821
splice_region_variant	CAT	A	G	0	24	true	false	non-CpG transition	non-CpG	3070	13	21	821
splice_region_variant	CAT	A	G	0	24	true	false	non-CpG transition	non-CpG	5000	10	23	821
splice_region_variant	CAT	A	G	0	24	true	false	non-CpG transition	non-CpG	5040	10	23	821
splice_region_variant	CAT	A	G	0	24	true	false	non-CpG transition	non-CpG	8128	18	36	821
splice_region_variant	CAT	A	G	0	24	true	false	non-CpG transition	non-CpG	9197	21	39	821
splice_region_variant	CAT	A	G	0	24	true	false	non-CpG transition	non-CpG	10000	22	40	821
splice_region_variant	CAT	A	G	0	24	true	false	non-CpG transition	non-CpG	10824	21	40	821
splice_region_variant	CAT	A	G	0	24	true	false	non-CpG transition	non-CpG	15000	31	55	821
splice_region_variant	CAT	A	G	0	24	true	false	non-CpG transition	non-CpG	15308	32	56	821
splice_region_variant	CAT	A	G	0	24	true	false	non-CpG transition	non-CpG	17296	35	61	821
splice_region_variant	CAT	A	G	0	24	true	false	non-CpG transition	non-CpG	20000	40	68	821
splice_region_variant	CAT	A	G	0	24	true	false	non-CpG transition	non-CpG	25000	49	78	821
splice_region_variant	CAT	A	G	0	24	true	false	non-CpG transition	non-CpG	30000	63	93	821
splice_region_variant	CAT	A	G	0	24	true	false	non-CpG transition	non-CpG	35000	64	98	821
splice_region_variant	CAT	A	G	0	24	true	false	non-CpG transition	non-CpG	40000	66	106	821
splice_region_variant	CAT	A	G	0	24	true	false	non-CpG transition	non-CpG	45000	63	112	821
splice_region_variant	CAT	A	G	0	24	true	false	non-CpG transition	non-CpG	50000	63	115	821
splice_region_variant	CAT	A	G	0	24	true	false	non-CpG transition	non-CpG	55000	65	121	821
splice_region_variant	CAT	A	G	0	24	true	false	non-CpG transition	non-CpG	56885	64	121	821
splice_region_variant	CAT	A	G	0	24	true	false	non-CpG transition	non-CpG	60000	66	123	821
splice_region_variant	CAT	A	G	0	24	true	false	non-CpG transition	non-CpG	65000	62	128	821
splice_region_variant	CAT	A	G	0	24	true	false	non-CpG transition	non-CpG	70000	63	131	821
splice_region_variant	CAT	A	G	0	24	true	false	non-CpG transition	non-CpG	75000	66	135	821
splice_region_variant	CAT	A	G	0	24	true	false	non-CpG transition	non-CpG	80000	71	141	821
splice_region_variant	CAT	A	G	0	24	true	false	non-CpG transition	non-CpG	85000	74	145	821
splice_region_variant	CAT	A	G	0	24	true	false	non-CpG transition	non-CpG	90000	75	149	821
splice_region_variant	CAT	A	G	0	24	true	false	non-CpG transition	non-CpG	95000	76	152	821
splice_region_variant	CAT	A	G	0	24	true	false	non-CpG transition	non-CpG	100000	79	158	821
splice_region_variant	CAT	A	G	0	24	true	false	non-CpG transition	non-CpG	110000	79	165	821
splice_region_variant	CAT	A	G	0	24	true	false	non-CpG transition	non-CpG	120000	77	170	821
splice_region_variant	CAT	A	G	0	24	true	false	non-CpG transition	non-CpG	125748	77	173	821
splice_region_variant	CAT	A	G	0	25	true	false	non-CpG transition	non-CpG	10	0	1	909
splice_region_variant	CAT	A	G	0	25	true	false	non-CpG transition	non-CpG	20	0	1	909
splice_region_variant	CAT	A	G	0	25	true	false	non-CpG transition	non-CpG	50	3	4	909
splice_region_variant	CAT	A	G	0	25	true	false	non-CpG transition	non-CpG	100	1	4	909
splice_region_variant	CAT	A	G	0	25	true	false	non-CpG transition	non-CpG	200	1	4	909
splice_region_variant	CAT	A	G	0	25	true	false	non-CpG transition	non-CpG	500	5	9	909
splice_region_variant	CAT	A	G	0	25	true	false	non-CpG transition	non-CpG	1000	7	12	909
splice_region_variant	CAT	A	G	0	25	true	false	non-CpG transition	non-CpG	2000	11	18	909
splice_region_variant	CAT	A	G	0	25	true	false	non-CpG transition	non-CpG	3070	15	22	909
splice_region_variant	CAT	A	G	0	25	true	false	non-CpG transition	non-CpG	5000	18	27	909
splice_region_variant	CAT	A	G	0	25	true	false	non-CpG transition	non-CpG	5040	18	27	909
splice_region_variant	CAT	A	G	0	25	true	false	non-CpG transition	non-CpG	8128	18	32	909
splice_region_variant	CAT	A	G	0	25	true	false	non-CpG transition	non-CpG	9197	22	36	909
splice_region_variant	CAT	A	G	0	25	true	false	non-CpG transition	non-CpG	10000	25	39	909
splice_region_variant	CAT	A	G	0	25	true	false	non-CpG transition	non-CpG	10824	27	41	909
splice_region_variant	CAT	A	G	0	25	true	false	non-CpG transition	non-CpG	15000	31	50	909
splice_region_variant	CAT	A	G	0	25	true	false	non-CpG transition	non-CpG	15308	31	50	909
splice_region_variant	CAT	A	G	0	25	true	false	non-CpG transition	non-CpG	17296	32	53	909
splice_region_variant	CAT	A	G	0	25	true	false	non-CpG transition	non-CpG	20000	35	57	909
splice_region_variant	CAT	A	G	0	25	true	false	non-CpG transition	non-CpG	25000	38	63	909
splice_region_variant	CAT	A	G	0	25	true	false	non-CpG transition	non-CpG	30000	48	77	909
splice_region_variant	CAT	A	G	0	25	true	false	non-CpG transition	non-CpG	35000	53	86	909
splice_region_variant	CAT	A	G	0	25	true	false	non-CpG transition	non-CpG	40000	52	95	909
splice_region_variant	CAT	A	G	0	25	true	false	non-CpG transition	non-CpG	45000	61	107	909
splice_region_variant	CAT	A	G	0	25	true	false	non-CpG transition	non-CpG	50000	65	115	909
splice_region_variant	CAT	A	G	0	25	true	false	non-CpG transition	non-CpG	55000	70	122	909
splice_region_variant	CAT	A	G	0	25	true	false	non-CpG transition	non-CpG	56885	65	122	909
splice_region_variant	CAT	A	G	0	25	true	false	non-CpG transition	non-CpG	60000	68	127	909
splice_region_variant	CAT	A	G	0	25	true	false	non-CpG transition	non-CpG	65000	71	131	909
splice_region_variant	CAT	A	G	0	25	true	false	non-CpG transition	non-CpG	70000	72	136	909
splice_region_variant	CAT	A	G	0	25	true	false	non-CpG transition	non-CpG	75000	72	138	909
splice_region_variant	CAT	A	G	0	25	true	false	non-CpG transition	non-CpG	80000	75	145	909
splice_region_variant	CAT	A	G	0	25	true	false	non-CpG transition	non-CpG	85000	70	148	909
splice_region_variant	CAT	A	G	0	25	true	false	non-CpG transition	non-CpG	90000	71	150	909
splice_region_variant	CAT	A	G	0	25	true	false	non-CpG transition	non-CpG	95000	75	155	909
splice_region_variant	CAT	A	G	0	25	true	false	non-CpG transition	non-CpG	100000	79	162	909
splice_region_variant	CAT	A	G	0	25	true	false	non-CpG transition	non-CpG	110000	86	171	909
splice_region_variant	CAT	A	G	0	25	true	false	non-CpG transition	non-CpG	120000	86	176	909
splice_region_variant	CAT	A	G	0	25	true	false	non-CpG transition	non-CpG	125748	91	182	909
splice_region_variant	CAT	A	G	0	26	true	false	non-CpG transition	non-CpG	10	0	2	925
splice_region_variant	CAT	A	G	0	26	true	false	non-CpG transition	non-CpG	20	0	2	925
splice_region_variant	CAT	A	G	0	26	true	false	non-CpG transition	non-CpG	50	1	3	925
splice_region_variant	CAT	A	G	0	26	true	false	non-CpG transition	non-CpG	100	0	3	925
splice_region_variant	CAT	A	G	0	26	true	false	non-CpG transition	non-CpG	200	0	3	925
splice_region_variant	CAT	A	G	0	26	true	false	non-CpG transition	non-CpG	500	3	7	925
splice_region_variant	CAT	A	G	0	26	true	false	non-CpG transition	non-CpG	1000	2	7	925
splice_region_variant	CAT	A	G	0	26	true	false	non-CpG transition	non-CpG	2000	6	12	925
splice_region_variant	CAT	A	G	0	26	true	false	non-CpG transition	non-CpG	3070	5	14	925
splice_region_variant	CAT	A	G	0	26	true	false	non-CpG transition	non-CpG	5000	9	21	925
splice_region_variant	CAT	A	G	0	26	true	false	non-CpG transition	non-CpG	5040	10	22	925
splice_region_variant	CAT	A	G	0	26	true	false	non-CpG transition	non-CpG	8128	16	32	925
splice_region_variant	CAT	A	G	0	26	true	false	non-CpG transition	non-CpG	9197	16	34	925
splice_region_variant	CAT	A	G	0	26	true	false	non-CpG transition	non-CpG	10000	19	38	925
splice_region_variant	CAT	A	G	0	26	true	false	non-CpG transition	non-CpG	10824	23	42	925
splice_region_variant	CAT	A	G	0	26	true	false	non-CpG transition	non-CpG	15000	31	53	925
splice_region_variant	CAT	A	G	0	26	true	false	non-CpG transition	non-CpG	15308	31	53	925
splice_region_variant	CAT	A	G	0	26	true	false	non-CpG transition	non-CpG	17296	37	59	925
splice_region_variant	CAT	A	G	0	26	true	false	non-CpG transition	non-CpG	20000	43	66	925
splice_region_variant	CAT	A	G	0	26	true	false	non-CpG transition	non-CpG	25000	51	77	925
splice_region_variant	CAT	A	G	0	26	true	false	non-CpG transition	non-CpG	30000	52	81	925
splice_region_variant	CAT	A	G	0	26	true	false	non-CpG transition	non-CpG	35000	59	93	925
splice_region_variant	CAT	A	G	0	26	true	false	non-CpG transition	non-CpG	40000	60	99	925
splice_region_variant	CAT	A	G	0	26	true	false	non-CpG transition	non-CpG	45000	56	101	925
splice_region_variant	CAT	A	G	0	26	true	false	non-CpG transition	non-CpG	50000	54	105	925
splice_region_variant	CAT	A	G	0	26	true	false	non-CpG transition	non-CpG	55000	55	110	925
splice_region_variant	CAT	A	G	0	26	true	false	non-CpG transition	non-CpG	56885	57	113	925
splice_region_variant	CAT	A	G	0	26	true	false	non-CpG transition	non-CpG	60000	60	118	925
splice_region_variant	CAT	A	G	0	26	true	false	non-CpG transition	non-CpG	65000	60	122	925
splice_region_variant	CAT	A	G	0	26	true	false	non-CpG transition	non-CpG	70000	61	126	925
splice_region_variant	CAT	A	G	0	26	true	false	non-CpG transition	non-CpG	75000	65	130	925
splice_region_variant	CAT	A	G	0	26	true	false	non-CpG transition	non-CpG	80000	66	134	925
splice_region_variant	CAT	A	G	0	26	true	false	non-CpG transition	non-CpG	85000	67	136	925
splice_region_variant	CAT	A	G	0	26	true	false	non-CpG transition	non-CpG	90000	71	141	925
splice_region_variant	CAT	A	G	0	26	true	false	non-CpG transition	non-CpG	95000	72	146	925
splice_region_variant	CAT	A	G	0	26	true	false	non-CpG transition	non-CpG	100000	71	146	925
splice_region_variant	CAT	A	G	0	26	true	false	non-CpG transition	non-CpG	110000	76	158	925
splice_region_variant	CAT	A	G	0	26	true	false	non-CpG transition	non-CpG	120000	77	165	925
splice_region_variant	CAT	A	G	0	26	true	false	non-CpG transition	non-CpG	125748	77	169	925
splice_region_variant	CAT	A	G	0	27	true	false	non-CpG transition	non-CpG	10	1	2	1013
splice_region_variant	CAT	A	G	0	27	true	false	non-CpG transition	non-CpG	20	1	2	1013
splice_region_variant	CAT	A	G	0	27	true	false	non-CpG transition	non-CpG	50	2	4	1013
splice_region_variant	CAT	A	G	0	27	true	false	non-CpG transition	non-CpG	100	1	4	1013
splice_region_variant	CAT	A	G	0	27	true	false	non-CpG transition	non-CpG	200	3	7	1013
splice_region_variant	CAT	A	G	0	27	true	false	non-CpG transition	non-CpG	500	4	11	1013
splice_region_variant	CAT	A	G	0	27	true	false	non-CpG transition	non-CpG	1000	5	15	1013
splice_region_variant	CAT	A	G	0	27	true	false	non-CpG transition	non-CpG	2000	10	21	1013
splice_region_variant	CAT	A	G	0	27	true	false	non-CpG transition	non-CpG	3070	11	27	1013
splice_region_variant	CAT	A	G	0	27	true	false	non-CpG transition	non-CpG	5000	13	30	1013
splice_region_variant	CAT	A	G	0	27	true	false	non-CpG transition	non-CpG	5040	13	30	1013
splice_region_variant	CAT	A	G	0	27	true	false	non-CpG transition	non-CpG	8128	16	37	1013
splice_region_variant	CAT	A	G	0	27	true	false	non-CpG transition	non-CpG	9197	18	40	1013
splice_region_variant	CAT	A	G	0	27	true	false	non-CpG transition	non-CpG	10000	22	44	1013
splice_region_variant	CAT	A	G	0	27	true	false	non-CpG transition	non-CpG	10824	25	48	1013
splice_region_variant	CAT	A	G	0	27	true	false	non-CpG transition	non-CpG	15000	35	61	1013
splice_region_variant	CAT	A	G	0	27	true	false	non-CpG transition	non-CpG	15308	35	62	1013
splice_region_variant	CAT	A	G	0	27	true	false	non-CpG transition	non-CpG	17296	39	68	1013
splice_region_variant	CAT	A	G	0	27	true	false	non-CpG transition	non-CpG	20000	40	73	1013
splice_region_variant	CAT	A	G	0	27	true	false	non-CpG transition	non-CpG	25000	41	81	1013
splice_region_variant	CAT	A	G	0	27	true	false	non-CpG transition	non-CpG	30000	48	93	1013
splice_region_variant	CAT	A	G	0	27	true	false	non-CpG transition	non-CpG	35000	53	104	1013
splice_region_variant	CAT	A	G	0	27	true	false	non-CpG transition	non-CpG	40000	56	113	1013
splice_region_variant	CAT	A	G	0	27	true	false	non-CpG transition	non-CpG	45000	57	117	1013
splice_region_variant	CAT	A	G	0	27	true	false	non-CpG transition	non-CpG	50000	59	124	1013
splice_region_variant	CAT	A	G	0	27	true	false	non-CpG transition	non-CpG	55000	63	130	1013
splice_region_variant	CAT	A	G	0	27	true	false	non-CpG transition	non-CpG	56885	62	130	1013
splice_region_variant	CAT	A	G	0	27	true	false	non-CpG transition	non-CpG	60000	62	134	1013
splice_region_variant	CAT	A	G	0	27	true	false	non-CpG transition	non-CpG	65000	65	141	1013
splice_region_variant	CAT	A	G	0	27	true	false	non-CpG transition	non-CpG	70000	69	147	1013
splice_region_variant	CAT	A	G	0	27	true	false	non-CpG transition	non-CpG	75000	74	154	1013
splice_region_variant	CAT	A	G	0	27	true	false	non-CpG transition	non-CpG	80000	73	157	1013
splice_region_variant	CAT	A	G	0	27	true	false	non-CpG transition	non-CpG	85000	76	165	1013
splice_region_variant	CAT	A	G	0	27	true	false	non-CpG transition	non-CpG	90000	75	167	1013
splice_region_variant	CAT	A	G	0	27	true	false	non-CpG transition	non-CpG	95000	79	171	1013
splice_region_variant	CAT	A	G	0	27	true	false	non-CpG transition	non-CpG	100000	81	175	1013
splice_region_variant	CAT	A	G	0	27	true	false	non-CpG transition	non-CpG	110000	95	193	1013
splice_region_variant	CAT	A	G	0	27	true	false	non-CpG transition	non-CpG	120000	96	201	1013
splice_region_variant	CAT	A	G	0	27	true	false	non-CpG transition	non-CpG	125748	96	206	1013
splice_region_variant	CAT	A	G	0	28	true	false	non-CpG transition	non-CpG	10	2	5	1081
splice_region_variant	CAT	A	G	0	28	true	false	non-CpG transition	non-CpG	20	2	5	1081
splice_region_variant	CAT	A	G	0	28	true	false	non-CpG transition	non-CpG	50	1	6	1081
splice_region_variant	CAT	A	G	0	28	true	false	non-CpG transition	non-CpG	100	1	7	1081
splice_region_variant	CAT	A	G	0	28	true	false	non-CpG transition	non-CpG	200	4	10	1081
splice_region_variant	CAT	A	G	0	28	true	false	non-CpG transition	non-CpG	500	5	13	1081
splice_region_variant	CAT	A	G	0	28	true	false	non-CpG transition	non-CpG	1000	8	18	1081
splice_region_variant	CAT	A	G	0	28	true	false	non-CpG transition	non-CpG	2000	13	25	1081
splice_region_variant	CAT	A	G	0	28	true	false	non-CpG transition	non-CpG	3070	15	28	1081
splice_region_variant	CAT	A	G	0	28	true	false	non-CpG transition	non-CpG	5000	16	37	1081
splice_region_variant	CAT	A	G	0	28	true	false	non-CpG transition	non-CpG	5040	16	37	1081
splice_region_variant	CAT	A	G	0	28	true	false	non-CpG transition	non-CpG	8128	20	46	1081
splice_region_variant	CAT	A	G	0	28	true	false	non-CpG transition	non-CpG	9197	18	49	1081
splice_region_variant	CAT	A	G	0	28	true	false	non-CpG transition	non-CpG	10000	20	52	1081
splice_region_variant	CAT	A	G	0	28	true	false	non-CpG transition	non-CpG	10824	21	55	1081
splice_region_variant	CAT	A	G	0	28	true	false	non-CpG transition	non-CpG	15000	30	67	1081
splice_region_variant	CAT	A	G	0	28	true	false	non-CpG transition	non-CpG	15308	30	68	1081
splice_region_variant	CAT	A	G	0	28	true	false	non-CpG transition	non-CpG	17296	33	72	1081
splice_region_variant	CAT	A	G	0	28	true	false	non-CpG transition	non-CpG	20000	34	76	1081
splice_region_variant	CAT	A	G	0	28	true	false	non-CpG transition	non-CpG	25000	42	86	1081
splice_region_variant	CAT	A	G	0	28	true	false	non-CpG transition	non-CpG	30000	48	94	1081
splice_region_variant	CAT	A	G	0	28	true	false	non-CpG transition	non-CpG	35000	51	99	1081
splice_region_variant	CAT	A	G	0	28	true	false	non-CpG transition	non-CpG	40000	55	106	1081
splice_region_variant	CAT	A	G	0	28	true	false	non-CpG transition	non-CpG	45000	61	115	1081
splice_region_variant	CAT	A	G	0	28	true	false	non-CpG transition	non-CpG	50000	63	122	1081
splice_region_variant	CAT	A	G	0	28	true	false	non-CpG transition	non-CpG	55000	66	131	1081
splice_region_variant	CAT	A	G	0	28	true	false	non-CpG transition	non-CpG	56885	69	134	1081
splice_region_variant	CAT	A	G	0	28	true	false	non-CpG transition	non-CpG	60000	70	138	1081
splice_region_variant	CAT	A	G	0	28	true	false	non-CpG transition	non-CpG	65000	66	141	1081
splice_region_variant	CAT	A	G	0	28	true	false	non-CpG transition	non-CpG	70000	72	149	1081
splice_region_variant	CAT	A	G	0	28	true	false	non-CpG transition	non-CpG	75000	76	154	1081
splice_region_variant	CAT	A	G	0	28	true	false	non-CpG transition	non-CpG	80000	79	160	1081
splice_region_variant	CAT	A	G	0	28	true	false	non-CpG transition	non-CpG	85000	80	167	1081
splice_region_variant	CAT	A	G	0	28	true	false	non-CpG transition	non-CpG	90000	82	173	1081
splice_region_variant	CAT	A	G	0	28	true	false	non-CpG transition	non-CpG	95000	79	176	1081
splice_region_variant	CAT	A	G	0	28	true	false	non-CpG transition	non-CpG	100000	83	182	1081
splice_region_variant	CAT	A	G	0	28	true	false	non-CpG transition	non-CpG	110000	89	193	1081
splice_region_variant	CAT	A	G	0	28	true	false	non-CpG transition	non-CpG	120000	98	208	1081
splice_region_variant	CAT	A	G	0	28	true	false	non-CpG transition	non-CpG	125748	101	215	1081
splice_region_variant	CAT	A	G	0	29	true	false	non-CpG transition	non-CpG	10	0	3	989
splice_region_variant	CAT	A	G	0	29	true	false	non-CpG transition	non-CpG	20	0	3	989
splice_region_variant	CAT	A	G	0	29	true	false	non-CpG transition	non-CpG	50	1	4	989
splice_region_variant	CAT	A	G	0	29	true	false	non-CpG transition	non-CpG	100	1	4	989
splice_region_variant	CAT	A	G	0	29	true	false	non-CpG transition	non-CpG	200	3	6	989
splice_region_variant	CAT	A	G	0	29	true	false	non-CpG transition	non-CpG	500	12	15	989
splice_region_variant	CAT	A	G	0	29	true	false	non-CpG transition	non-CpG	1000	15	19	989
splice_region_variant	CAT	A	G	0	29	true	false	non-CpG transition	non-CpG	2000	18	27	989
splice_region_variant	CAT	A	G	0	29	true	false	non-CpG transition	non-CpG	3070	23	33	989
splice_region_variant	CAT	A	G	0	29	true	false	non-CpG transition	non-CpG	5000	29	43	989
splice_region_variant	CAT	A	G	0	29	true	false	non-CpG transition	non-CpG	5040	29	43	989
splice_region_variant	CAT	A	G	0	29	true	false	non-CpG transition	non-CpG	8128	33	54	989
splice_region_variant	CAT	A	G	0	29	true	false	non-CpG transition	non-CpG	9197	38	60	989
splice_region_variant	CAT	A	G	0	29	true	false	non-CpG transition	non-CpG	10000	37	61	989
splice_region_variant	CAT	A	G	0	29	true	false	non-CpG transition	non-CpG	10824	39	65	989
splice_region_variant	CAT	A	G	0	29	true	false	non-CpG transition	non-CpG	15000	39	72	989
splice_region_variant	CAT	A	G	0	29	true	false	non-CpG transition	non-CpG	15308	40	74	989
splice_region_variant	CAT	A	G	0	29	true	false	non-CpG transition	non-CpG	17296	38	75	989
splice_region_variant	CAT	A	G	0	29	true	false	non-CpG transition	non-CpG	20000	39	80	989
splice_region_variant	CAT	A	G	0	29	true	false	non-CpG transition	non-CpG	25000	43	88	989
splice_region_variant	CAT	A	G	0	29	true	false	non-CpG transition	non-CpG	30000	48	100	989
splice_region_variant	CAT	A	G	0	29	true	false	non-CpG transition	non-CpG	35000	53	110	989
splice_region_variant	CAT	A	G	0	29	true	false	non-CpG transition	non-CpG	40000	61	119	989
splice_region_variant	CAT	A	G	0	29	true	false	non-CpG transition	non-CpG	45000	64	126	989
splice_region_variant	CAT	A	G	0	29	true	false	non-CpG transition	non-CpG	50000	66	134	989
splice_region_variant	CAT	A	G	0	29	true	false	non-CpG transition	non-CpG	55000	71	143	989
splice_region_variant	CAT	A	G	0	29	true	false	non-CpG transition	non-CpG	56885	70	143	989
splice_region_variant	CAT	A	G	0	29	true	false	non-CpG transition	non-CpG	60000	71	150	989
splice_region_variant	CAT	A	G	0	29	true	false	non-CpG transition	non-CpG	65000	75	157	989
splice_region_variant	CAT	A	G	0	29	true	false	non-CpG transition	non-CpG	70000	78	164	989
splice_region_variant	CAT	A	G	0	29	true	false	non-CpG transition	non-CpG	75000	85	175	989
splice_region_variant	CAT	A	G	0	29	true	false	non-CpG transition	non-CpG	80000	85	181	989
splice_region_variant	CAT	A	G	0	29	true	false	non-CpG transition	non-CpG	85000	86	187	989
splice_region_variant	CAT	A	G	0	29	true	false	non-CpG transition	non-CpG	90000	92	194	989
splice_region_variant	CAT	A	G	0	29	true	false	non-CpG transition	non-CpG	95000	95	199	989
splice_region_variant	CAT	A	G	0	29	true	false	non-CpG transition	non-CpG	100000	97	203	989
splice_region_variant	CAT	A	G	0	29	true	false	non-CpG transition	non-CpG	110000	103	213	989
splice_region_variant	CAT	A	G	0	29	true	false	non-CpG transition	non-CpG	120000	100	220	989
splice_region_variant	CAT	A	G	0	29	true	false	non-CpG transition	non-CpG	125748	105	230	989
splice_region_variant	CAT	A	G	0	30	true	false	non-CpG transition	non-CpG	10	0	0	1055
splice_region_variant	CAT	A	G	0	30	true	false	non-CpG transition	non-CpG	20	2	2	1055
splice_region_variant	CAT	A	G	0	30	true	false	non-CpG transition	non-CpG	50	1	2	1055
splice_region_variant	CAT	A	G	0	30	true	false	non-CpG transition	non-CpG	100	2	3	1055
splice_region_variant	CAT	A	G	0	30	true	false	non-CpG transition	non-CpG	200	2	3	1055
splice_region_variant	CAT	A	G	0	30	true	false	non-CpG transition	non-CpG	500	4	9	1055
splice_region_variant	CAT	A	G	0	30	true	false	non-CpG transition	non-CpG	1000	4	11	1055
splice_region_variant	CAT	A	G	0	30	true	false	non-CpG transition	non-CpG	2000	7	15	1055
splice_region_variant	CAT	A	G	0	30	true	false	non-CpG transition	non-CpG	3070	11	21	1055
splice_region_variant	CAT	A	G	0	30	true	false	non-CpG transition	non-CpG	5000	17	28	1055
splice_region_variant	CAT	A	G	0	30	true	false	non-CpG transition	non-CpG	5040	16	28	1055
splice_region_variant	CAT	A	G	0	30	true	false	non-CpG transition	non-CpG	8128	16	35	1055
splice_region_variant	CAT	A	G	0	30	true	false	non-CpG transition	non-CpG	9197	20	40	1055
splice_region_variant	CAT	A	G	0	30	true	false	non-CpG transition	non-CpG	10000	22	42	1055
splice_region_variant	CAT	A	G	0	30	true	false	non-CpG transition	non-CpG	10824	24	44	1055
splice_region_variant	CAT	A	G	0	30	true	false	non-CpG transition	non-CpG	15000	35	56	1055
splice_region_variant	CAT	A	G	0	30	true	false	non-CpG transition	non-CpG	15308	35	56	1055
splice_region_variant	CAT	A	G	0	30	true	false	non-CpG transition	non-CpG	17296	34	57	1055
splice_region_variant	CAT	A	G	0	30	true	false	non-CpG transition	non-CpG	20000	38	63	1055
splice_region_variant	CAT	A	G	0	30	true	false	non-CpG transition	non-CpG	25000	46	74	1055
splice_region_variant	CAT	A	G	0	30	true	false	non-CpG transition	non-CpG	30000	52	85	1055
splice_region_variant	CAT	A	G	0	30	true	false	non-CpG transition	non-CpG	35000	54	95	1055
splice_region_variant	CAT	A	G	0	30	true	false	non-CpG transition	non-CpG	40000	63	108	1055
splice_region_variant	CAT	A	G	0	30	true	false	non-CpG transition	non-CpG	45000	78	127	1055
splice_region_variant	CAT	A	G	0	30	true	false	non-CpG transition	non-CpG	50000	84	138	1055
splice_region_variant	CAT	A	G	0	30	true	false	non-CpG transition	non-CpG	55000	94	150	1055
splice_region_variant	CAT	A	G	0	30	true	false	non-CpG transition	non-CpG	56885	95	153	1055
splice_region_variant	CAT	A	G	0	30	true	false	non-CpG transition	non-CpG	60000	96	157	1055
splice_region_variant	CAT	A	G	0	30	true	false	non-CpG transition	non-CpG	65000	102	165	1055
splice_region_variant	CAT	A	G	0	30	true	false	non-CpG transition	non-CpG	70000	105	173	1055
splice_region_variant	CAT	A	G	0	30	true	false	non-CpG transition	non-CpG	75000	109	177	1055
splice_region_variant	CAT	A	G	0	30	true	false	non-CpG transition	non-CpG	80000	111	183	1055
splice_region_variant	CAT	A	G	0	30	true	false	non-CpG transition	non-CpG	85000	115	189	1055
splice_region_variant	CAT	A	G	0	30	true	false	non-CpG transition	non-CpG	90000	110	190	1055
splice_region_variant	CAT	A	G	0	30	true	false	non-CpG transition	non-CpG	95000	114	198	1055
splice_region_variant	CAT	A	G	0	30	true	false	non-CpG transition	non-CpG	100000	112	201	1055
splice_region_variant	CAT	A	G	0	30	true	false	non-CpG transition	non-CpG	110000	114	215	1055
splice_region_variant	CAT	A	G	0	30	true	false	non-CpG transition	non-CpG	120000	122	229	1055
splice_region_variant	CAT	A	G	0	30	true	false	non-CpG transition	non-CpG	125748	129	237	1055
splice_region_variant	CAT	A	G	0	31	true	false	non-CpG transition	non-CpG	10	0	2	1145
splice_region_variant	CAT	A	G	0	31	true	false	non-CpG transition	non-CpG	20	0	2	1145
splice_region_variant	CAT	A	G	0	31	true	false	non-CpG transition	non-CpG	50	1	3	1145
splice_region_variant	CAT	A	G	0	31	true	false	non-CpG transition	non-CpG	100	1	3	1145
splice_region_variant	CAT	A	G	0	31	true	false	non-CpG transition	non-CpG	200	2	5	1145
splice_region_variant	CAT	A	G	0	31	true	false	non-CpG transition	non-CpG	500	7	12	1145
splice_region_variant	CAT	A	G	0	31	true	false	non-CpG transition	non-CpG	1000	10	17	1145
splice_region_variant	CAT	A	G	0	31	true	false	non-CpG transition	non-CpG	2000	11	20	1145
splice_region_variant	CAT	A	G	0	31	true	false	non-CpG transition	non-CpG	3070	18	28	1145
splice_region_variant	CAT	A	G	0	31	true	false	non-CpG transition	non-CpG	5000	20	33	1145
splice_region_variant	CAT	A	G	0	31	true	false	non-CpG transition	non-CpG	5040	20	33	1145
splice_region_variant	CAT	A	G	0	31	true	false	non-CpG transition	non-CpG	8128	25	44	1145
splice_region_variant	CAT	A	G	0	31	true	false	non-CpG transition	non-CpG	9197	32	52	1145
splice_region_variant	CAT	A	G	0	31	true	false	non-CpG transition	non-CpG	10000	33	55	1145
splice_region_variant	CAT	A	G	0	31	true	false	non-CpG transition	non-CpG	10824	33	58	1145
splice_region_variant	CAT	A	G	0	31	true	false	non-CpG transition	non-CpG	15000	47	77	1145
splice_region_variant	CAT	A	G	0	31	true	false	non-CpG transition	non-CpG	15308	46	77	1145
splice_region_variant	CAT	A	G	0	31	true	false	non-CpG transition	non-CpG	17296	51	83	1145
splice_region_variant	CAT	A	G	0	31	true	false	non-CpG transition	non-CpG	20000	57	91	1145
splice_region_variant	CAT	A	G	0	31	true	false	non-CpG transition	non-CpG	25000	62	103	1145
splice_region_variant	CAT	A	G	0	31	true	false	non-CpG transition	non-CpG	30000	61	109	1145
splice_region_variant	CAT	A	G	0	31	true	false	non-CpG transition	non-CpG	35000	67	120	1145
splice_region_variant	CAT	A	G	0	31	true	false	non-CpG transition	non-CpG	40000	76	132	1145
splice_region_variant	CAT	A	G	0	31	true	false	non-CpG transition	non-CpG	45000	85	148	1145
splice_region_variant	CAT	A	G	0	31	true	false	non-CpG transition	non-CpG	50000	88	156	1145
splice_region_variant	CAT	A	G	0	31	true	false	non-CpG transition	non-CpG	55000	95	168	1145
splice_region_variant	CAT	A	G	0	31	true	false	non-CpG transition	non-CpG	56885	95	171	1145
splice_region_variant	CAT	A	G	0	31	true	false	non-CpG transition	non-CpG	60000	100	178	1145
splice_region_variant	CAT	A	G	0	31	true	false	non-CpG transition	non-CpG	65000	102	185	1145
splice_region_variant	CAT	A	G	0	31	true	false	non-CpG transition	non-CpG	70000	106	195	1145
splice_region_variant	CAT	A	G	0	31	true	false	non-CpG transition	non-CpG	75000	108	201	1145
splice_region_variant	CAT	A	G	0	31	true	false	non-CpG transition	non-CpG	80000	114	209	1145
splice_region_variant	CAT	A	G	0	31	true	false	non-CpG transition	non-CpG	85000	121	217	1145
splice_region_variant	CAT	A	G	0	31	true	false	non-CpG transition	non-CpG	90000	120	223	1145
splice_region_variant	CAT	A	G	0	31	true	false	non-CpG transition	non-CpG	95000	121	229	1145
splice_region_variant	CAT	A	G	0	31	true	false	non-CpG transition	non-CpG	100000	125	235	1145
splice_region_variant	CAT	A	G	0	31	true	false	non-CpG transition	non-CpG	110000	129	244	1145
splice_region_variant	CAT	A	G	0	31	true	false	non-CpG transition	non-CpG	120000	126	251	1145
splice_region_variant	CAT	A	G	0	31	true	false	non-CpG transition	non-CpG	125748	125	257	1145
splice_region_variant	CAT	A	G	0	32	true	false	non-CpG transition	non-CpG	10	0	3	1188
splice_region_variant	CAT	A	G	0	32	true	false	non-CpG transition	non-CpG	20	0	3	1188
splice_region_variant	CAT	A	G	0	32	true	false	non-CpG transition	non-CpG	50	1	5	1188
splice_region_variant	CAT	A	G	0	32	true	false	non-CpG transition	non-CpG	100	2	6	1188
splice_region_variant	CAT	A	G	0	32	true	false	non-CpG transition	non-CpG	200	4	11	1188
splice_region_variant	CAT	A	G	0	32	true	false	non-CpG transition	non-CpG	500	2	12	1188
splice_region_variant	CAT	A	G	0	32	true	false	non-CpG transition	non-CpG	1000	7	20	1188
splice_region_variant	CAT	A	G	0	32	true	false	non-CpG transition	non-CpG	2000	13	28	1188
splice_region_variant	CAT	A	G	0	32	true	false	non-CpG transition	non-CpG	3070	11	30	1188
splice_region_variant	CAT	A	G	0	32	true	false	non-CpG transition	non-CpG	5000	20	40	1188
splice_region_variant	CAT	A	G	0	32	true	false	non-CpG transition	non-CpG	5040	20	40	1188
splice_region_variant	CAT	A	G	0	32	true	false	non-CpG transition	non-CpG	8128	30	54	1188
splice_region_variant	CAT	A	G	0	32	true	false	non-CpG transition	non-CpG	9197	34	59	1188
splice_region_variant	CAT	A	G	0	32	true	false	non-CpG transition	non-CpG	10000	32	60	1188
splice_region_variant	CAT	A	G	0	32	true	false	non-CpG transition	non-CpG	10824	32	63	1188
splice_region_variant	CAT	A	G	0	32	true	false	non-CpG transition	non-CpG	15000	39	74	1188
splice_region_variant	CAT	A	G	0	32	true	false	non-CpG transition	non-CpG	15308	38	74	1188
splice_region_variant	CAT	A	G	0	32	true	false	non-CpG transition	non-CpG	17296	41	82	1188
splice_region_variant	CAT	A	G	0	32	true	false	non-CpG transition	non-CpG	20000	42	86	1188
splice_region_variant	CAT	A	G	0	32	true	false	non-CpG transition	non-CpG	25000	54	100	1188
splice_region_variant	CAT	A	G	0	32	true	false	non-CpG transition	non-CpG	30000	61	113	1188
splice_region_variant	CAT	A	G	0	32	true	false	non-CpG transition	non-CpG	35000	65	122	1188
splice_region_variant	CAT	A	G	0	32	true	false	non-CpG transition	non-CpG	40000	69	132	1188
splice_region_variant	CAT	A	G	0	32	true	false	non-CpG transition	non-CpG	45000	74	145	1188
splice_region_variant	CAT	A	G	0	32	true	false	non-CpG transition	non-CpG	50000	75	152	1188
splice_region_variant	CAT	A	G	0	32	true	false	non-CpG transition	non-CpG	55000	74	156	1188
splice_region_variant	CAT	A	G	0	32	true	false	non-CpG transition	non-CpG	56885	76	159	1188
splice_region_variant	CAT	A	G	0	32	true	false	non-CpG transition	non-CpG	60000	79	167	1188
splice_region_variant	CAT	A	G	0	32	true	false	non-CpG transition	non-CpG	65000	82	174	1188
splice_region_variant	CAT	A	G	0	32	true	false	non-CpG transition	non-CpG	70000	85	178	1188
splice_region_variant	CAT	A	G	0	32	true	false	non-CpG transition	non-CpG	75000	92	186	1188
splice_region_variant	CAT	A	G	0	32	true	false	non-CpG transition	non-CpG	80000	92	191	1188
splice_region_variant	CAT	A	G	0	32	true	false	non-CpG transition	non-CpG	85000	99	202	1188
splice_region_variant	CAT	A	G	0	32	true	false	non-CpG transition	non-CpG	90000	101	207	1188
splice_region_variant	CAT	A	G	0	32	true	false	non-CpG transition	non-CpG	95000	102	212	1188
splice_region_variant	CAT	A	G	0	32	true	false	non-CpG transition	non-CpG	100000	109	221	1188
splice_region_variant	CAT	A	G	0	32	true	false	non-CpG transition	non-CpG	110000	117	233	1188
splice_region_variant	CAT	A	G	0	32	true	false	non-CpG transition	non-CpG	120000	116	242	1188
splice_region_variant	CAT	A	G	0	32	true	false	non-CpG transition	non-CpG	125748	121	248	1188
splice_region_variant	CAT	A	G	0	33	true	false	non-CpG transition	non-CpG	10	1	3	1063
splice_region_variant	CAT	A	G	0	33	true	false	non-CpG transition	non-CpG	20	3	5	1063
splice_region_variant	CAT	A	G	0	33	true	false	non-CpG transition	non-CpG	50	3	7	1063
splice_region_variant	CAT	A	G	0	33	true	false	non-CpG transition	non-CpG	100	7	12	1063
splice_region_variant	CAT	A	G	0	33	true	false	non-CpG transition	non-CpG	200	6	14	1063
splice_region_variant	CAT	A	G	0	33	true	false	non-CpG transition	non-CpG	500	8	18	1063
splice_region_variant	CAT	A	G	0	33	true	false	non-CpG transition	non-CpG	1000	14	26	1063
splice_region_variant	CAT	A	G	0	33	true	false	non-CpG transition	non-CpG	2000	16	34	1063
splice_region_variant	CAT	A	G	0	33	true	false	non-CpG transition	non-CpG	3070	21	42	1063
splice_region_variant	CAT	A	G	0	33	true	false	non-CpG transition	non-CpG	5000	24	52	1063
splice_region_variant	CAT	A	G	0	33	true	false	non-CpG transition	non-CpG	5040	23	52	1063
splice_region_variant	CAT	A	G	0	33	true	false	non-CpG transition	non-CpG	8128	32	66	1063
splice_region_variant	CAT	A	G	0	33	true	false	non-CpG transition	non-CpG	9197	36	71	1063
splice_region_variant	CAT	A	G	0	33	true	false	non-CpG transition	non-CpG	10000	38	73	1063
splice_region_variant	CAT	A	G	0	33	true	false	non-CpG transition	non-CpG	10824	45	80	1063
splice_region_variant	CAT	A	G	0	33	true	false	non-CpG transition	non-CpG	15000	50	93	1063
splice_region_variant	CAT	A	G	0	33	true	false	non-CpG transition	non-CpG	15308	51	94	1063
splice_region_variant	CAT	A	G	0	33	true	false	non-CpG transition	non-CpG	17296	58	104	1063
splice_region_variant	CAT	A	G	0	33	true	false	non-CpG transition	non-CpG	20000	61	110	1063
splice_region_variant	CAT	A	G	0	33	true	false	non-CpG transition	non-CpG	25000	79	129	1063
splice_region_variant	CAT	A	G	0	33	true	false	non-CpG transition	non-CpG	30000	87	141	1063
splice_region_variant	CAT	A	G	0	33	true	false	non-CpG transition	non-CpG	35000	94	155	1063
splice_region_variant	CAT	A	G	0	33	true	false	non-CpG transition	non-CpG	40000	90	159	1063
splice_region_variant	CAT	A	G	0	33	true	false	non-CpG transition	non-CpG	45000	97	170	1063
splice_region_variant	CAT	A	G	0	33	true	false	non-CpG transition	non-CpG	50000	111	187	1063
splice_region_variant	CAT	A	G	0	33	true	false	non-CpG transition	non-CpG	55000	111	192	1063
splice_region_variant	CAT	A	G	0	33	true	false	non-CpG transition	non-CpG	56885	114	197	1063
splice_region_variant	CAT	A	G	0	33	true	false	non-CpG transition	non-CpG	60000	112	198	1063
splice_region_variant	CAT	A	G	0	33	true	false	non-CpG transition	non-CpG	65000	110	203	1063
splice_region_variant	CAT	A	G	0	33	true	false	non-CpG transition	non-CpG	70000	113	209	1063
splice_region_variant	CAT	A	G	0	33	true	false	non-CpG transition	non-CpG	75000	116	215	1063
splice_region_variant	CAT	A	G	0	33	true	false	non-CpG transition	non-CpG	80000	116	224	1063
splice_region_variant	CAT	A	G	0	33	true	false	non-CpG transition	non-CpG	85000	115	230	1063
splice_region_variant	CAT	A	G	0	33	true	false	non-CpG transition	non-CpG	90000	116	236	1063
splice_region_variant	CAT	A	G	0	33	true	false	non-CpG transition	non-CpG	95000	113	242	1063
splice_region_variant	CAT	A	G	0	33	true	false	non-CpG transition	non-CpG	100000	113	246	1063
splice_region_variant	CAT	A	G	0	33	true	false	non-CpG transition	non-CpG	110000	109	252	1063
splice_region_variant	CAT	A	G	0	33	true	false	non-CpG transition	non-CpG	120000	110	264	1063
splice_region_variant	CAT	A	G	0	33	true	false	non-CpG transition	non-CpG	125748	115	273	1063
splice_region_variant	CAT	A	G	0	34	true	false	non-CpG transition	non-CpG	10	1	2	1174
splice_region_variant	CAT	A	G	0	34	true	false	non-CpG transition	non-CpG	20	1	3	1174
splice_region_variant	CAT	A	G	0	34	true	false	non-CpG transition	non-CpG	50	2	4	1174
splice_region_variant	CAT	A	G	0	34	true	false	non-CpG transition	non-CpG	100	2	4	1174
splice_region_variant	CAT	A	G	0	34	true	false	non-CpG transition	non-CpG	200	3	5	1174
splice_region_variant	CAT	A	G	0	34	true	false	non-CpG transition	non-CpG	500	6	10	1174
splice_region_variant	CAT	A	G	0	34	true	false	non-CpG transition	non-CpG	1000	11	16	1174
splice_region_variant	CAT	A	G	0	34	true	false	non-CpG transition	non-CpG	2000	13	21	1174
splice_region_variant	CAT	A	G	0	34	true	false	non-CpG transition	non-CpG	3070	15	27	1174
splice_region_variant	CAT	A	G	0	34	true	false	non-CpG transition	non-CpG	5000	24	39	1174
splice_region_variant	CAT	A	G	0	34	true	false	non-CpG transition	non-CpG	5040	24	39	1174
splice_region_variant	CAT	A	G	0	34	true	false	non-CpG transition	non-CpG	8128	30	48	1174
splice_region_variant	CAT	A	G	0	34	true	false	non-CpG transition	non-CpG	9197	39	57	1174
splice_region_variant	CAT	A	G	0	34	true	false	non-CpG transition	non-CpG	10000	39	60	1174
splice_region_variant	CAT	A	G	0	34	true	false	non-CpG transition	non-CpG	10824	39	61	1174
splice_region_variant	CAT	A	G	0	34	true	false	non-CpG transition	non-CpG	15000	49	73	1174
splice_region_variant	CAT	A	G	0	34	true	false	non-CpG transition	non-CpG	15308	49	73	1174
splice_region_variant	CAT	A	G	0	34	true	false	non-CpG transition	non-CpG	17296	54	81	1174
splice_region_variant	CAT	A	G	0	34	true	false	non-CpG transition	non-CpG	20000	59	88	1174
splice_region_variant	CAT	A	G	0	34	true	false	non-CpG transition	non-CpG	25000	67	99	1174
splice_region_variant	CAT	A	G	0	34	true	false	non-CpG transition	non-CpG	30000	70	107	1174
splice_region_variant	CAT	A	G	0	34	true	false	non-CpG transition	non-CpG	35000	74	115	1174
splice_region_variant	CAT	A	G	0	34	true	false	non-CpG transition	non-CpG	40000	81	126	1174
splice_region_variant	CAT	A	G	0	34	true	false	non-CpG transition	non-CpG	45000	87	135	1174
splice_region_variant	CAT	A	G	0	34	true	false	non-CpG transition	non-CpG	50000	96	150	1174
splice_region_variant	CAT	A	G	0	34	true	false	non-CpG transition	non-CpG	55000	105	163	1174
splice_region_variant	CAT	A	G	0	34	true	false	non-CpG transition	non-CpG	56885	108	169	1174
splice_region_variant	CAT	A	G	0	34	true	false	non-CpG transition	non-CpG	60000	110	175	1174
splice_region_variant	CAT	A	G	0	34	true	false	non-CpG transition	non-CpG	65000	112	184	1174
splice_region_variant	CAT	A	G	0	34	true	false	non-CpG transition	non-CpG	70000	113	188	1174
splice_region_variant	CAT	A	G	0	34	true	false	non-CpG transition	non-CpG	75000	117	197	1174
splice_region_variant	CAT	A	G	0	34	true	false	non-CpG transition	non-CpG	80000	117	202	1174
splice_region_variant	CAT	A	G	0	34	true	false	non-CpG transition	non-CpG	85000	116	210	1174
splice_region_variant	CAT	A	G	0	34	true	false	non-CpG transition	non-CpG	90000	117	214	1174
splice_region_variant	CAT	A	G	0	34	true	false	non-CpG transition	non-CpG	95000	124	221	1174
splice_region_variant	CAT	A	G	0	34	true	false	non-CpG transition	non-CpG	100000	127	227	1174
splice_region_variant	CAT	A	G	0	34	true	false	non-CpG transition	non-CpG	110000	130	238	1174
splice_region_variant	CAT	A	G	0	34	true	false	non-CpG transition	non-CpG	120000	139	251	1174
splice_region_variant	CAT	A	G	0	34	true	false	non-CpG transition	non-CpG	125748	144	259	1174
splice_region_variant	CAT	A	G	0	35	true	false	non-CpG transition	non-CpG	10	0	0	1171
splice_region_variant	CAT	A	G	0	35	true	false	non-CpG transition	non-CpG	20	4	4	1171
splice_region_variant	CAT	A	G	0	35	true	false	non-CpG transition	non-CpG	50	2	5	1171
splice_region_variant	CAT	A	G	0	35	true	false	non-CpG transition	non-CpG	100	4	7	1171
splice_region_variant	CAT	A	G	0	35	true	false	non-CpG transition	non-CpG	200	2	8	1171
splice_region_variant	CAT	A	G	0	35	true	false	non-CpG transition	non-CpG	500	4	11	1171
splice_region_variant	CAT	A	G	0	35	true	false	non-CpG transition	non-CpG	1000	9	16	1171
splice_region_variant	CAT	A	G	0	35	true	false	non-CpG transition	non-CpG	2000	14	24	1171
splice_region_variant	CAT	A	G	0	35	true	false	non-CpG transition	non-CpG	3070	17	33	1171
splice_region_variant	CAT	A	G	0	35	true	false	non-CpG transition	non-CpG	5000	20	38	1171
splice_region_variant	CAT	A	G	0	35	true	false	non-CpG transition	non-CpG	5040	20	38	1171
splice_region_variant	CAT	A	G	0	35	true	false	non-CpG transition	non-CpG	8128	28	51	1171
splice_region_variant	CAT	A	G	0	35	true	false	non-CpG transition	non-CpG	9197	33	57	1171
splice_region_variant	CAT	A	G	0	35	true	false	non-CpG transition	non-CpG	10000	35	60	1171
splice_region_variant	CAT	A	G	0	35	true	false	non-CpG transition	non-CpG	10824	36	62	1171
splice_region_variant	CAT	A	G	0	35	true	false	non-CpG transition	non-CpG	15000	52	82	1171
splice_region_variant	CAT	A	G	0	35	true	false	non-CpG transition	non-CpG	15308	52	82	1171
splice_region_variant	CAT	A	G	0	35	true	false	non-CpG transition	non-CpG	17296	53	84	1171
splice_region_variant	CAT	A	G	0	35	true	false	non-CpG transition	non-CpG	20000	60	94	1171
splice_region_variant	CAT	A	G	0	35	true	false	non-CpG transition	non-CpG	25000	67	109	1171
splice_region_variant	CAT	A	G	0	35	true	false	non-CpG transition	non-CpG	30000	76	122	1171
splice_region_variant	CAT	A	G	0	35	true	false	non-CpG transition	non-CpG	35000	78	129	1171
splice_region_variant	CAT	A	G	0	35	true	false	non-CpG transition	non-CpG	40000	88	145	1171
splice_region_variant	CAT	A	G	0	35	true	false	non-CpG transition	non-CpG	45000	87	150	1171
splice_region_variant	CAT	A	G	0	35	true	false	non-CpG transition	non-CpG	50000	94	158	1171
splice_region_variant	CAT	A	G	0	35	true	false	non-CpG transition	non-CpG	55000	99	167	1171
splice_region_variant	CAT	A	G	0	35	true	false	non-CpG transition	non-CpG	56885	102	170	1171
splice_region_variant	CAT	A	G	0	35	true	false	non-CpG transition	non-CpG	60000	108	177	1171
splice_region_variant	CAT	A	G	0	35	true	false	non-CpG transition	non-CpG	65000	112	185	1171
splice_region_variant	CAT	A	G	0	35	true	false	non-CpG transition	non-CpG	70000	114	193	1171
splice_region_variant	CAT	A	G	0	35	true	false	non-CpG transition	non-CpG	75000	118	201	1171
splice_region_variant	CAT	A	G	0	35	true	false	non-CpG transition	non-CpG	80000	128	215	1171
splice_region_variant	CAT	A	G	0	35	true	false	non-CpG transition	non-CpG	85000	131	222	1171
splice_region_variant	CAT	A	G	0	35	true	false	non-CpG transition	non-CpG	90000	130	226	1171
splice_region_variant	CAT	A	G	0	35	true	false	non-CpG transition	non-CpG	95000	128	232	1171
splice_region_variant	CAT	A	G	0	35	true	false	non-CpG transition	non-CpG	100000	132	239	1171
splice_region_variant	CAT	A	G	0	35	true	false	non-CpG transition	non-CpG	110000	134	249	1171
splice_region_variant	CAT	A	G	0	35	true	false	non-CpG transition	non-CpG	120000	138	260	1171
splice_region_variant	CAT	A	G	0	35	true	false	non-CpG transition	non-CpG	125748	137	263	1171
splice_region_variant	CAT	A	G	0	36	true	false	non-CpG transition	non-CpG	10	0	5	1172
splice_region_variant	CAT	A	G	0	36	true	false	non-CpG transition	non-CpG	20	0	5	1172
splice_region_variant	CAT	A	G	0	36	true	false	non-CpG transition	non-CpG	50	1	6	1172
splice_region_variant	CAT	A	G	0	36	true	false	non-CpG transition	non-CpG	100	3	8	1172
splice_region_variant	CAT	A	G	0	36	true	false	non-CpG transition	non-CpG	200	4	11	1172
splice_region_variant	CAT	A	G	0	36	true	false	non-CpG transition	non-CpG	500	4	13	1172
splice_region_variant	CAT	A	G	0	36	true	false	non-CpG transition	non-CpG	1000	4	14	1172
splice_region_variant	CAT	A	G	0	36	true	false	non-CpG transition	non-CpG	2000	14	26	1172
splice_region_variant	CAT	A	G	0	36	true	false	non-CpG transition	non-CpG	3070	16	32	1172
splice_region_variant	CAT	A	G	0	36	true	false	non-CpG transition	non-CpG	5000	23	42	1172
splice_region_variant	CAT	A	G	0	36	true	false	non-CpG transition	non-CpG	5040	23	42	1172
splice_region_variant	CAT	A	G	0	36	true	false	non-CpG transition	non-CpG	8128	26	50	1172
splice_region_variant	CAT	A	G	0	36	true	false	non-CpG transition	non-CpG	9197	32	57	1172
splice_region_variant	CAT	A	G	0	36	true	false	non-CpG transition	non-CpG	10000	32	60	1172
splice_region_variant	CAT	A	G	0	36	true	false	non-CpG transition	non-CpG	10824	34	63	1172
splice_region_variant	CAT	A	G	0	36	true	false	non-CpG transition	non-CpG	15000	48	81	1172
splice_region_variant	CAT	A	G	0	36	true	false	non-CpG transition	non-CpG	15308	47	81	1172
splice_region_variant	CAT	A	G	0	36	true	false	non-CpG transition	non-CpG	17296	50	88	1172
splice_region_variant	CAT	A	G	0	36	true	false	non-CpG transition	non-CpG	20000	54	97	1172
splice_region_variant	CAT	A	G	0	36	true	false	non-CpG transition	non-CpG	25000	56	106	1172
splice_region_variant	CAT	A	G	0	36	true	false	non-CpG transition	non-CpG	30000	69	123	1172
splice_region_variant	CAT	A	G	0	36	true	false	non-CpG transition	non-CpG	35000	72	131	1172
splice_region_variant	CAT	A	G	0	36	true	false	non-CpG transition	non-CpG	40000	75	139	1172
splice_region_variant	CAT	A	G	0	36	true	false	non-CpG transition	non-CpG	45000	79	152	1172
splice_region_variant	CAT	A	G	0	36	true	false	non-CpG transition	non-CpG	50000	79	157	1172
splice_region_variant	CAT	A	G	0	36	true	false	non-CpG transition	non-CpG	55000	82	164	1172
splice_region_variant	CAT	A	G	0	36	true	false	non-CpG transition	non-CpG	56885	82	167	1172
splice_region_variant	CAT	A	G	0	36	true	false	non-CpG transition	non-CpG	60000	93	180	1172
splice_region_variant	CAT	A	G	0	36	true	false	non-CpG transition	non-CpG	65000	100	189	1172
splice_region_variant	CAT	A	G	0	36	true	false	non-CpG transition	non-CpG	70000	104	195	1172
splice_region_variant	CAT	A	G	0	36	true	false	non-CpG transition	non-CpG	75000	103	200	1172
splice_region_variant	CAT	A	G	0	36	true	false	non-CpG transition	non-CpG	80000	108	208	1172
splice_region_variant	CAT	A	G	0	36	true	false	non-CpG transition	non-CpG	85000	110	214	1172
splice_region_variant	CAT	A	G	0	36	true	false	non-CpG transition	non-CpG	90000	108	218	1172
splice_region_variant	CAT	A	G	0	36	true	false	non-CpG transition	non-CpG	95000	111	225	1172
splice_region_variant	CAT	A	G	0	36	true	false	non-CpG transition	non-CpG	100000	116	232	1172
splice_region_variant	CAT	A	G	0	36	true	false	non-CpG transition	non-CpG	110000	124	247	1172
splice_region_variant	CAT	A	G	0	36	true	false	non-CpG transition	non-CpG	120000	138	267	1172
splice_region_variant	CAT	A	G	0	36	true	false	non-CpG transition	non-CpG	125748	138	270	1172
splice_region_variant	CAT	A	G	0	37	true	false	non-CpG transition	non-CpG	10	1	6	1132
splice_region_variant	CAT	A	G	0	37	true	false	non-CpG transition	non-CpG	20	0	6	1132
splice_region_variant	CAT	A	G	0	37	true	false	non-CpG transition	non-CpG	50	0	6	1132
splice_region_variant	CAT	A	G	0	37	true	false	non-CpG transition	non-CpG	100	2	8	1132
splice_region_variant	CAT	A	G	0	37	true	false	non-CpG transition	non-CpG	200	3	9	1132
splice_region_variant	CAT	A	G	0	37	true	false	non-CpG transition	non-CpG	500	5	14	1132
splice_region_variant	CAT	A	G	0	37	true	false	non-CpG transition	non-CpG	1000	8	20	1132
splice_region_variant	CAT	A	G	0	37	true	false	non-CpG transition	non-CpG	2000	17	33	1132
splice_region_variant	CAT	A	G	0	37	true	false	non-CpG transition	non-CpG	3070	19	39	1132
splice_region_variant	CAT	A	G	0	37	true	false	non-CpG transition	non-CpG	5000	27	50	1132
splice_region_variant	CAT	A	G	0	37	true	false	non-CpG transition	non-CpG	5040	27	50	1132
splice_region_variant	CAT	A	G	0	37	true	false	non-CpG transition	non-CpG	8128	35	60	1132
splice_region_variant	CAT	A	G	0	37	true	false	non-CpG transition	non-CpG	9197	39	65	1132
splice_region_variant	CAT	A	G	0	37	true	false	non-CpG transition	non-CpG	10000	41	67	1132
splice_region_variant	CAT	A	G	0	37	true	false	non-CpG transition	non-CpG	10824	43	72	1132
splice_region_variant	CAT	A	G	0	37	true	false	non-CpG transition	non-CpG	15000	55	89	1132
splice_region_variant	CAT	A	G	0	37	true	false	non-CpG transition	non-CpG	15308	54	89	1132
splice_region_variant	CAT	A	G	0	37	true	false	non-CpG transition	non-CpG	17296	59	94	1132
splice_region_variant	CAT	A	G	0	37	true	false	non-CpG transition	non-CpG	20000	63	102	1132
splice_region_variant	CAT	A	G	0	37	true	false	non-CpG transition	non-CpG	25000	79	123	1132
splice_region_variant	CAT	A	G	0	37	true	false	non-CpG transition	non-CpG	30000	72	131	1132
splice_region_variant	CAT	A	G	0	37	true	false	non-CpG transition	non-CpG	35000	68	138	1132
splice_region_variant	CAT	A	G	0	37	true	false	non-CpG transition	non-CpG	40000	78	151	1132
splice_region_variant	CAT	A	G	0	37	true	false	non-CpG transition	non-CpG	45000	82	163	1132
splice_region_variant	CAT	A	G	0	37	true	false	non-CpG transition	non-CpG	50000	91	175	1132
splice_region_variant	CAT	A	G	0	37	true	false	non-CpG transition	non-CpG	55000	93	184	1132
splice_region_variant	CAT	A	G	0	37	true	false	non-CpG transition	non-CpG	56885	95	187	1132
splice_region_variant	CAT	A	G	0	37	true	false	non-CpG transition	non-CpG	60000	98	194	1132
splice_region_variant	CAT	A	G	0	37	true	false	non-CpG transition	non-CpG	65000	101	199	1132
splice_region_variant	CAT	A	G	0	37	true	false	non-CpG transition	non-CpG	70000	106	209	1132
splice_region_variant	CAT	A	G	0	37	true	false	non-CpG transition	non-CpG	75000	106	214	1132
splice_region_variant	CAT	A	G	0	37	true	false	non-CpG transition	non-CpG	80000	104	217	1132
splice_region_variant	CAT	A	G	0	37	true	false	non-CpG transition	non-CpG	85000	107	226	1132
splice_region_variant	CAT	A	G	0	37	true	false	non-CpG transition	non-CpG	90000	104	229	1132
splice_region_variant	CAT	A	G	0	37	true	false	non-CpG transition	non-CpG	95000	105	236	1132
splice_region_variant	CAT	A	G	0	37	true	false	non-CpG transition	non-CpG	100000	111	243	1132
splice_region_variant	CAT	A	G	0	37	true	false	non-CpG transition	non-CpG	110000	117	252	1132
splice_region_variant	CAT	A	G	0	37	true	false	non-CpG transition	non-CpG	120000	123	265	1132
splice_region_variant	CAT	A	G	0	37	true	false	non-CpG transition	non-CpG	125748	124	271	1132
splice_region_variant	CAT	A	G	0	38	true	false	non-CpG transition	non-CpG	10	0	1	1097
splice_region_variant	CAT	A	G	0	38	true	false	non-CpG transition	non-CpG	20	0	1	1097
splice_region_variant	CAT	A	G	0	38	true	false	non-CpG transition	non-CpG	50	1	2	1097
splice_region_variant	CAT	A	G	0	38	true	false	non-CpG transition	non-CpG	100	0	2	1097
splice_region_variant	CAT	A	G	0	38	true	false	non-CpG transition	non-CpG	200	1	4	1097
splice_region_variant	CAT	A	G	0	38	true	false	non-CpG transition	non-CpG	500	4	9	1097
splice_region_variant	CAT	A	G	0	38	true	false	non-CpG transition	non-CpG	1000	8	14	1097
splice_region_variant	CAT	A	G	0	38	true	false	non-CpG transition	non-CpG	2000	16	27	1097
splice_region_variant	CAT	A	G	0	38	true	false	non-CpG transition	non-CpG	3070	23	37	1097
splice_region_variant	CAT	A	G	0	38	true	false	non-CpG transition	non-CpG	5000	23	44	1097
splice_region_variant	CAT	A	G	0	38	true	false	non-CpG transition	non-CpG	5040	23	44	1097
splice_region_variant	CAT	A	G	0	38	true	false	non-CpG transition	non-CpG	8128	33	57	1097
splice_region_variant	CAT	A	G	0	38	true	false	non-CpG transition	non-CpG	9197	39	64	1097
splice_region_variant	CAT	A	G	0	38	true	false	non-CpG transition	non-CpG	10000	39	64	1097
splice_region_variant	CAT	A	G	0	38	true	false	non-CpG transition	non-CpG	10824	40	66	1097
splice_region_variant	CAT	A	G	0	38	true	false	non-CpG transition	non-CpG	15000	49	78	1097
splice_region_variant	CAT	A	G	0	38	true	false	non-CpG transition	non-CpG	15308	50	79	1097
splice_region_variant	CAT	A	G	0	38	true	false	non-CpG transition	non-CpG	17296	58	87	1097
splice_region_variant	CAT	A	G	0	38	true	false	non-CpG transition	non-CpG	20000	65	94	1097
splice_region_variant	CAT	A	G	0	38	true	false	non-CpG transition	non-CpG	25000	79	114	1097
splice_region_variant	CAT	A	G	0	38	true	false	non-CpG transition	non-CpG	30000	89	126	1097
splice_region_variant	CAT	A	G	0	38	true	false	non-CpG transition	non-CpG	35000	97	141	1097
splice_region_variant	CAT	A	G	0	38	true	false	non-CpG transition	non-CpG	40000	106	158	1097
splice_region_variant	CAT	A	G	0	38	true	false	non-CpG transition	non-CpG	45000	112	170	1097
splice_region_variant	CAT	A	G	0	38	true	false	non-CpG transition	non-CpG	50000	123	186	1097
splice_region_variant	CAT	A	G	0	38	true	false	non-CpG transition	non-CpG	55000	129	194	1097
splice_region_variant	CAT	A	G	0	38	true	false	non-CpG transition	non-CpG	56885	126	197	1097
splice_region_variant	CAT	A	G	0	38	true	false	non-CpG transition	non-CpG	60000	124	201	1097
splice_region_variant	CAT	A	G	0	38	true	false	non-CpG transition	non-CpG	65000	119	205	1097
splice_region_variant	CAT	A	G	0	38	true	false	non-CpG transition	non-CpG	70000	123	212	1097
splice_region_variant	CAT	A	G	0	38	true	false	non-CpG transition	non-CpG	75000	121	219	1097
splice_region_variant	CAT	A	G	0	38	true	false	non-CpG transition	non-CpG	80000	127	229	1097
splice_region_variant	CAT	A	G	0	38	true	false	non-CpG transition	non-CpG	85000	128	237	1097
splice_region_variant	CAT	A	G	0	38	true	false	non-CpG transition	non-CpG	90000	133	246	1097
splice_region_variant	CAT	A	G	0	38	true	false	non-CpG transition	non-CpG	95000	135	252	1097
splice_region_variant	CAT	A	G	0	38	true	false	non-CpG transition	non-CpG	100000	137	258	1097
splice_region_variant	CAT	A	G	0	38	true	false	non-CpG transition	non-CpG	110000	139	265	1097
splice_region_variant	CAT	A	G	0	38	true	false	non-CpG transition	non-CpG	120000	146	280	1097
splice_region_variant	CAT	A	G	0	38	true	false	non-CpG transition	non-CpG	125748	148	287	1097
splice_region_variant	CAT	A	G	0	39	true	false	non-CpG transition	non-CpG	10	1	3	1148
splice_region_variant	CAT	A	G	0	39	true	false	non-CpG transition	non-CpG	20	1	4	1148
splice_region_variant	CAT	A	G	0	39	true	false	non-CpG transition	non-CpG	50	0	4	1148
splice_region_variant	CAT	A	G	0	39	true	false	non-CpG transition	non-CpG	100	1	5	1148
splice_region_variant	CAT	A	G	0	39	true	false	non-CpG transition	non-CpG	200	1	6	1148
splice_region_variant	CAT	A	G	0	39	true	false	non-CpG transition	non-CpG	500	4	9	1148
splice_region_variant	CAT	A	G	0	39	true	false	non-CpG transition	non-CpG	1000	8	14	1148
splice_region_variant	CAT	A	G	0	39	true	false	non-CpG transition	non-CpG	2000	12	19	1148
splice_region_variant	CAT	A	G	0	39	true	false	non-CpG transition	non-CpG	3070	17	26	1148
splice_region_variant	CAT	A	G	0	39	true	false	non-CpG transition	non-CpG	5000	21	36	1148
splice_region_variant	CAT	A	G	0	39	true	false	non-CpG transition	non-CpG	5040	22	37	1148
splice_region_variant	CAT	A	G	0	39	true	false	non-CpG transition	non-CpG	8128	26	46	1148
splice_region_variant	CAT	A	G	0	39	true	false	non-CpG transition	non-CpG	9197	32	54	1148
splice_region_variant	CAT	A	G	0	39	true	false	non-CpG transition	non-CpG	10000	35	57	1148
splice_region_variant	CAT	A	G	0	39	true	false	non-CpG transition	non-CpG	10824	36	58	1148
splice_region_variant	CAT	A	G	0	39	true	false	non-CpG transition	non-CpG	15000	39	67	1148
splice_region_variant	CAT	A	G	0	39	true	false	non-CpG transition	non-CpG	15308	39	67	1148
splice_region_variant	CAT	A	G	0	39	true	false	non-CpG transition	non-CpG	17296	41	73	1148
splice_region_variant	CAT	A	G	0	39	true	false	non-CpG transition	non-CpG	20000	50	84	1148
splice_region_variant	CAT	A	G	0	39	true	false	non-CpG transition	non-CpG	25000	63	98	1148
splice_region_variant	CAT	A	G	0	39	true	false	non-CpG transition	non-CpG	30000	74	113	1148
splice_region_variant	CAT	A	G	0	39	true	false	non-CpG transition	non-CpG	35000	79	122	1148
splice_region_variant	CAT	A	G	0	39	true	false	non-CpG transition	non-CpG	40000	89	136	1148
splice_region_variant	CAT	A	G	0	39	true	false	non-CpG transition	non-CpG	45000	99	155	1148
splice_region_variant	CAT	A	G	0	39	true	false	non-CpG transition	non-CpG	50000	103	167	1148
splice_region_variant	CAT	A	G	0	39	true	false	non-CpG transition	non-CpG	55000	109	175	1148
splice_region_variant	CAT	A	G	0	39	true	false	non-CpG transition	non-CpG	56885	111	177	1148
splice_region_variant	CAT	A	G	0	39	true	false	non-CpG transition	non-CpG	60000	117	184	1148
splice_region_variant	CAT	A	G	0	39	true	false	non-CpG transition	non-CpG	65000	122	193	1148
splice_region_variant	CAT	A	G	0	39	true	false	non-CpG transition	non-CpG	70000	128	201	1148
splice_region_variant	CAT	A	G	0	39	true	false	non-CpG transition	non-CpG	75000	133	208	1148
splice_region_variant	CAT	A	G	0	39	true	false	non-CpG transition	non-CpG	80000	130	214	1148
splice_region_variant	CAT	A	G	0	39	true	false	non-CpG transition	non-CpG	85000	128	217	1148
splice_region_variant	CAT	A	G	0	39	true	false	non-CpG transition	non-CpG	90000	129	221	1148
splice_region_variant	CAT	A	G	0	39	true	false	non-CpG transition	non-CpG	95000	133	229	1148
splice_region_variant	CAT	A	G	0	39	true	false	non-CpG transition	non-CpG	100000	142	240	1148
splice_region_variant	CAT	A	G	0	39	true	false	non-CpG transition	non-CpG	110000	142	251	1148
splice_region_variant	CAT	A	G	0	39	true	false	non-CpG transition	non-CpG	120000	147	264	1148
splice_region_variant	CAT	A	G	0	39	true	false	non-CpG transition	non-CpG	125748	148	273	1148
splice_region_variant	CAT	A	G	0	40	true	false	non-CpG transition	non-CpG	10	0	5	1132
splice_region_variant	CAT	A	G	0	40	true	false	non-CpG transition	non-CpG	20	0	5	1132
splice_region_variant	CAT	A	G	0	40	true	false	non-CpG transition	non-CpG	50	2	8	1132
splice_region_variant	CAT	A	G	0	40	true	false	non-CpG transition	non-CpG	100	3	9	1132
splice_region_variant	CAT	A	G	0	40	true	false	non-CpG transition	non-CpG	200	4	13	1132
splice_region_variant	CAT	A	G	0	40	true	false	non-CpG transition	non-CpG	500	1	13	1132
splice_region_variant	CAT	A	G	0	40	true	false	non-CpG transition	non-CpG	1000	5	18	1132
splice_region_variant	CAT	A	G	0	40	true	false	non-CpG transition	non-CpG	2000	13	31	1132
splice_region_variant	CAT	A	G	0	40	true	false	non-CpG transition	non-CpG	3070	14	34	1132
splice_region_variant	CAT	A	G	0	40	true	false	non-CpG transition	non-CpG	5000	20	43	1132
splice_region_variant	CAT	A	G	0	40	true	false	non-CpG transition	non-CpG	5040	20	43	1132
splice_region_variant	CAT	A	G	0	40	true	false	non-CpG transition	non-CpG	8128	26	53	1132
splice_region_variant	CAT	A	G	0	40	true	false	non-CpG transition	non-CpG	9197	30	58	1132
splice_region_variant	CAT	A	G	0	40	true	false	non-CpG transition	non-CpG	10000	35	64	1132
splice_region_variant	CAT	A	G	0	40	true	false	non-CpG transition	non-CpG	10824	36	67	1132
splice_region_variant	CAT	A	G	0	40	true	false	non-CpG transition	non-CpG	15000	39	77	1132
splice_region_variant	CAT	A	G	0	40	true	false	non-CpG transition	non-CpG	15308	39	77	1132
splice_region_variant	CAT	A	G	0	40	true	false	non-CpG transition	non-CpG	17296	45	86	1132
splice_region_variant	CAT	A	G	0	40	true	false	non-CpG transition	non-CpG	20000	50	96	1132
splice_region_variant	CAT	A	G	0	40	true	false	non-CpG transition	non-CpG	25000	55	108	1132
splice_region_variant	CAT	A	G	0	40	true	false	non-CpG transition	non-CpG	30000	62	123	1132
splice_region_variant	CAT	A	G	0	40	true	false	non-CpG transition	non-CpG	35000	68	137	1132
splice_region_variant	CAT	A	G	0	40	true	false	non-CpG transition	non-CpG	40000	68	141	1132
splice_region_variant	CAT	A	G	0	40	true	false	non-CpG transition	non-CpG	45000	76	152	1132
splice_region_variant	CAT	A	G	0	40	true	false	non-CpG transition	non-CpG	50000	78	159	1132
splice_region_variant	CAT	A	G	0	40	true	false	non-CpG transition	non-CpG	55000	83	167	1132
splice_region_variant	CAT	A	G	0	40	true	false	non-CpG transition	non-CpG	56885	85	171	1132
splice_region_variant	CAT	A	G	0	40	true	false	non-CpG transition	non-CpG	60000	88	177	1132
splice_region_variant	CAT	A	G	0	40	true	false	non-CpG transition	non-CpG	65000	91	185	1132
splice_region_variant	CAT	A	G	0	40	true	false	non-CpG transition	non-CpG	70000	98	195	1132
splice_region_variant	CAT	A	G	0	40	true	false	non-CpG transition	non-CpG	75000	103	205	1132
splice_region_variant	CAT	A	G	0	40	true	false	non-CpG transition	non-CpG	80000	102	209	1132
splice_region_variant	CAT	A	G	0	40	true	false	non-CpG transition	non-CpG	85000	100	210	1132
splice_region_variant	CAT	A	G	0	40	true	false	non-CpG transition	non-CpG	90000	100	214	1132
splice_region_variant	CAT	A	G	0	40	true	false	non-CpG transition	non-CpG	95000	106	224	1132
splice_region_variant	CAT	A	G	0	40	true	false	non-CpG transition	non-CpG	100000	104	227	1132
splice_region_variant	CAT	A	G	0	40	true	false	non-CpG transition	non-CpG	110000	105	233	1132
splice_region_variant	CAT	A	G	0	40	true	false	non-CpG transition	non-CpG	120000	104	245	1132
splice_region_variant	CAT	A	G	0	40	true	false	non-CpG transition	non-CpG	125748	109	254	1132
splice_region_variant	CAT	A	G	0	41	true	false	non-CpG transition	non-CpG	10	0	4	1070
splice_region_variant	CAT	A	G	0	41	true	false	non-CpG transition	non-CpG	20	0	4	1070
splice_region_variant	CAT	A	G	0	41	true	false	non-CpG transition	non-CpG	50	1	6	1070
splice_region_variant	CAT	A	G	0	41	true	false	non-CpG transition	non-CpG	100	2	8	1070
splice_region_variant	CAT	A	G	0	41	true	false	non-CpG transition	non-CpG	200	3	9	1070
splice_region_variant	CAT	A	G	0	41	true	false	non-CpG transition	non-CpG	500	4	11	1070
splice_region_variant	CAT	A	G	0	41	true	false	non-CpG transition	non-CpG	1000	10	19	1070
splice_region_variant	CAT	A	G	0	41	true	false	non-CpG transition	non-CpG	2000	14	26	1070
splice_region_variant	CAT	A	G	0	41	true	false	non-CpG transition	non-CpG	3070	19	34	1070
splice_region_variant	CAT	A	G	0	41	true	false	non-CpG transition	non-CpG	5000	23	43	1070
splice_region_variant	CAT	A	G	0	41	true	false	non-CpG transition	non-CpG	5040	23	43	1070
splice_region_variant	CAT	A	G	0	41	true	false	non-CpG transition	non-CpG	8128	34	56	1070
splice_region_variant	CAT	A	G	0	41	true	false	non-CpG transition	non-CpG	9197	40	62	1070
splice_region_variant	CAT	A	G	0	41	true	false	non-CpG transition	non-CpG	10000	39	64	1070
splice_region_variant	CAT	A	G	0	41	true	false	non-CpG transition	non-CpG	10824	40	66	1070
splice_region_variant	CAT	A	G	0	41	true	false	non-CpG transition	non-CpG	15000	47	81	1070
splice_region_variant	CAT	A	G	0	41	true	false	non-CpG transition	non-CpG	15308	47	82	1070
splice_region_variant	CAT	A	G	0	41	true	false	non-CpG transition	non-CpG	17296	50	90	1070
splice_region_variant	CAT	A	G	0	41	true	false	non-CpG transition	non-CpG	20000	53	95	1070
splice_region_variant	CAT	A	G	0	41	true	false	non-CpG transition	non-CpG	25000	57	103	1070
splice_region_variant	CAT	A	G	0	41	true	false	non-CpG transition	non-CpG	30000	57	111	1070
splice_region_variant	CAT	A	G	0	41	true	false	non-CpG transition	non-CpG	35000	63	123	1070
splice_region_variant	CAT	A	G	0	41	true	false	non-CpG transition	non-CpG	40000	68	133	1070
splice_region_variant	CAT	A	G	0	41	true	false	non-CpG transition	non-CpG	45000	77	143	1070
splice_region_variant	CAT	A	G	0	41	true	false	non-CpG transition	non-CpG	50000	83	153	1070
splice_region_variant	CAT	A	G	0	41	true	false	non-CpG transition	non-CpG	55000	83	157	1070
splice_region_variant	CAT	A	G	0	41	true	false	non-CpG transition	non-CpG	56885	83	158	1070
splice_region_variant	CAT	A	G	0	41	true	false	non-CpG transition	non-CpG	60000	86	166	1070
splice_region_variant	CAT	A	G	0	41	true	false	non-CpG transition	non-CpG	65000	98	180	1070
splice_region_variant	CAT	A	G	0	41	true	false	non-CpG transition	non-CpG	70000	98	184	1070
splice_region_variant	CAT	A	G	0	41	true	false	non-CpG transition	non-CpG	75000	99	192	1070
splice_region_variant	CAT	A	G	0	41	true	false	non-CpG transition	non-CpG	80000	100	196	1070
splice_region_variant	CAT	A	G	0	41	true	false	non-CpG transition	non-CpG	85000	102	202	1070
splice_region_variant	CAT	A	G	0	41	true	false	non-CpG transition	non-CpG	90000	106	206	1070
splice_region_variant	CAT	A	G	0	41	true	false	non-CpG transition	non-CpG	95000	104	208	1070
splice_region_variant	CAT	A	G	0	41	true	false	non-CpG transition	non-CpG	100000	115	219	1070
splice_region_variant	CAT	A	G	0	41	true	false	non-CpG transition	non-CpG	110000	114	228	1070
splice_region_variant	CAT	A	G	0	41	true	false	non-CpG transition	non-CpG	120000	114	237	1070
splice_region_variant	CAT	A	G	0	41	true	false	non-CpG transition	non-CpG	125748	115	242	1070
splice_region_variant	CAT	A	G	0	42	true	false	non-CpG transition	non-CpG	10	1	3	1069
splice_region_variant	CAT	A	G	0	42	true	false	non-CpG transition	non-CpG	20	1	3	1069
splice_region_variant	CAT	A	G	0	42	true	false	non-CpG transition	non-CpG	50	2	4	1069
splice_region_variant	CAT	A	G	0	42	true	false	non-CpG transition	non-CpG	100	2	6	1069
splice_region_variant	CAT	A	G	0	42	true	false	non-CpG transition	non-CpG	200	3	7	1069
splice_region_variant	CAT	A	G	0	42	true	false	non-CpG transition	non-CpG	500	4	10	1069
splice_region_variant	CAT	A	G	0	42	true	false	non-CpG transition	non-CpG	1000	7	16	1069
splice_region_variant	CAT	A	G	0	42	true	false	non-CpG transition	non-CpG	2000	15	27	1069
splice_region_variant	CAT	A	G	0	42	true	false	non-CpG transition	non-CpG	3070	20	33	1069
splice_region_variant	CAT	A	G	0	42	true	false	non-CpG transition	non-CpG	5000	28	45	1069
splice_region_variant	CAT	A	G	0	42	true	false	non-CpG transition	non-CpG	5040	28	45	1069
splice_region_variant	CAT	A	G	0	42	true	false	non-CpG transition	non-CpG	8128	33	58	1069
splice_region_variant	CAT	A	G	0	42	true	false	non-CpG transition	non-CpG	9197	36	63	1069
splice_region_variant	CAT	A	G	0	42	true	false	non-CpG transition	non-CpG	10000	37	66	1069
splice_region_variant	CAT	A	G	0	42	true	false	non-CpG transition	non-CpG	10824	38	68	1069
splice_region_variant	CAT	A	G	0	42	true	false	non-CpG transition	non-CpG	15000	45	82	1069
splice_region_variant	CAT	A	G	0	42	true	false	non-CpG transition	non-CpG	15308	45	83	1069
splice_region_variant	CAT	A	G	0	42	true	false	non-CpG transition	non-CpG	17296	46	85	1069
splice_region_variant	CAT	A	G	0	42	true	false	non-CpG transition	non-CpG	20000	50	92	1069
splice_region_variant	CAT	A	G	0	42	true	false	non-CpG transition	non-CpG	25000	52	100	1069
splice_region_variant	CAT	A	G	0	42	true	false	non-CpG transition	non-CpG	30000	57	108	1069
splice_region_variant	CAT	A	G	0	42	true	false	non-CpG transition	non-CpG	35000	63	119	1069
splice_region_variant	CAT	A	G	0	42	true	false	non-CpG transition	non-CpG	40000	70	129	1069
splice_region_variant	CAT	A	G	0	42	true	false	non-CpG transition	non-CpG	45000	73	137	1069
splice_region_variant	CAT	A	G	0	42	true	false	non-CpG transition	non-CpG	50000	77	146	1069
splice_region_variant	CAT	A	G	0	42	true	false	non-CpG transition	non-CpG	55000	77	151	1069
splice_region_variant	CAT	A	G	0	42	true	false	non-CpG transition	non-CpG	56885	78	155	1069
splice_region_variant	CAT	A	G	0	42	true	false	non-CpG transition	non-CpG	60000	82	159	1069
splice_region_variant	CAT	A	G	0	42	true	false	non-CpG transition	non-CpG	65000	85	165	1069
splice_region_variant	CAT	A	G	0	42	true	false	non-CpG transition	non-CpG	70000	91	173	1069
splice_region_variant	CAT	A	G	0	42	true	false	non-CpG transition	non-CpG	75000	96	181	1069
splice_region_variant	CAT	A	G	0	42	true	false	non-CpG transition	non-CpG	80000	101	191	1069
splice_region_variant	CAT	A	G	0	42	true	false	non-CpG transition	non-CpG	85000	101	195	1069
splice_region_variant	CAT	A	G	0	42	true	false	non-CpG transition	non-CpG	90000	100	200	1069
splice_region_variant	CAT	A	G	0	42	true	false	non-CpG transition	non-CpG	95000	105	209	1069
splice_region_variant	CAT	A	G	0	42	true	false	non-CpG transition	non-CpG	100000	108	216	1069
splice_region_variant	CAT	A	G	0	42	true	false	non-CpG transition	non-CpG	110000	112	227	1069
splice_region_variant	CAT	A	G	0	42	true	false	non-CpG transition	non-CpG	120000	115	237	1069
splice_region_variant	CAT	A	G	0	42	true	false	non-CpG transition	non-CpG	125748	117	242	1069
splice_region_variant	CAT	A	G	0	43	true	false	non-CpG transition	non-CpG	10	0	4	985
splice_region_variant	CAT	A	G	0	43	true	false	non-CpG transition	non-CpG	20	1	6	985
splice_region_variant	CAT	A	G	0	43	true	false	non-CpG transition	non-CpG	50	1	6	985
splice_region_variant	CAT	A	G	0	43	true	false	non-CpG transition	non-CpG	100	2	7	985
splice_region_variant	CAT	A	G	0	43	true	false	non-CpG transition	non-CpG	200	2	8	985
splice_region_variant	CAT	A	G	0	43	true	false	non-CpG transition	non-CpG	500	5	12	985
splice_region_variant	CAT	A	G	0	43	true	false	non-CpG transition	non-CpG	1000	5	13	985
splice_region_variant	CAT	A	G	0	43	true	false	non-CpG transition	non-CpG	2000	9	19	985
splice_region_variant	CAT	A	G	0	43	true	false	non-CpG transition	non-CpG	3070	14	26	985
splice_region_variant	CAT	A	G	0	43	true	false	non-CpG transition	non-CpG	5000	18	33	985
splice_region_variant	CAT	A	G	0	43	true	false	non-CpG transition	non-CpG	5040	18	33	985
splice_region_variant	CAT	A	G	0	43	true	false	non-CpG transition	non-CpG	8128	28	48	985
splice_region_variant	CAT	A	G	0	43	true	false	non-CpG transition	non-CpG	9197	31	53	985
splice_region_variant	CAT	A	G	0	43	true	false	non-CpG transition	non-CpG	10000	34	56	985
splice_region_variant	CAT	A	G	0	43	true	false	non-CpG transition	non-CpG	10824	35	57	985
splice_region_variant	CAT	A	G	0	43	true	false	non-CpG transition	non-CpG	15000	46	70	985
splice_region_variant	CAT	A	G	0	43	true	false	non-CpG transition	non-CpG	15308	48	72	985
splice_region_variant	CAT	A	G	0	43	true	false	non-CpG transition	non-CpG	17296	48	76	985
splice_region_variant	CAT	A	G	0	43	true	false	non-CpG transition	non-CpG	20000	53	83	985
splice_region_variant	CAT	A	G	0	43	true	false	non-CpG transition	non-CpG	25000	65	100	985
splice_region_variant	CAT	A	G	0	43	true	false	non-CpG transition	non-CpG	30000	70	110	985
splice_region_variant	CAT	A	G	0	43	true	false	non-CpG transition	non-CpG	35000	73	118	985
splice_region_variant	CAT	A	G	0	43	true	false	non-CpG transition	non-CpG	40000	77	127	985
splice_region_variant	CAT	A	G	0	43	true	false	non-CpG transition	non-CpG	45000	81	136	985
splice_region_variant	CAT	A	G	0	43	true	false	non-CpG transition	non-CpG	50000	93	152	985
splice_region_variant	CAT	A	G	0	43	true	false	non-CpG transition	non-CpG	55000	96	157	985
splice_region_variant	CAT	A	G	0	43	true	false	non-CpG transition	non-CpG	56885	98	162	985
splice_region_variant	CAT	A	G	0	43	true	false	non-CpG transition	non-CpG	60000	101	166	985
splice_region_variant	CAT	A	G	0	43	true	false	non-CpG transition	non-CpG	65000	106	174	985
splice_region_variant	CAT	A	G	0	43	true	false	non-CpG transition	non-CpG	70000	103	179	985
splice_region_variant	CAT	A	G	0	43	true	false	non-CpG transition	non-CpG	75000	106	183	985
splice_region_variant	CAT	A	G	0	43	true	false	non-CpG transition	non-CpG	80000	105	189	985
splice_region_variant	CAT	A	G	0	43	true	false	non-CpG transition	non-CpG	85000	107	194	985
splice_region_variant	CAT	A	G	0	43	true	false	non-CpG transition	non-CpG	90000	113	201	985
splice_region_variant	CAT	A	G	0	43	true	false	non-CpG transition	non-CpG	95000	115	206	985
splice_region_variant	CAT	A	G	0	43	true	false	non-CpG transition	non-CpG	100000	119	211	985
splice_region_variant	CAT	A	G	0	43	true	false	non-CpG transition	non-CpG	110000	120	220	985
splice_region_variant	CAT	A	G	0	43	true	false	non-CpG transition	non-CpG	120000	121	226	985
splice_region_variant	CAT	A	G	0	43	true	false	non-CpG transition	non-CpG	125748	124	232	985
splice_region_variant	CAT	A	G	0	44	true	false	non-CpG transition	non-CpG	10	0	2	990
splice_region_variant	CAT	A	G	0	44	true	false	non-CpG transition	non-CpG	20	0	2	990
splice_region_variant	CAT	A	G	0	44	true	false	non-CpG transition	non-CpG	50	0	2	990
splice_region_variant	CAT	A	G	0	44	true	false	non-CpG transition	non-CpG	100	0	3	990
splice_region_variant	CAT	A	G	0	44	true	false	non-CpG transition	non-CpG	200	1	4	990
splice_region_variant	CAT	A	G	0	44	true	false	non-CpG transition	non-CpG	500	2	6	990
splice_region_variant	CAT	A	G	0	44	true	false	non-CpG transition	non-CpG	1000	2	9	990
splice_region_variant	CAT	A	G	0	44	true	false	non-CpG transition	non-CpG	2000	10	17	990
splice_region_variant	CAT	A	G	0	44	true	false	non-CpG transition	non-CpG	3070	16	25	990
splice_region_variant	CAT	A	G	0	44	true	false	non-CpG transition	non-CpG	5000	22	36	990
splice_region_variant	CAT	A	G	0	44	true	false	non-CpG transition	non-CpG	5040	23	37	990
splice_region_variant	CAT	A	G	0	44	true	false	non-CpG transition	non-CpG	8128	33	54	990
splice_region_variant	CAT	A	G	0	44	true	false	non-CpG transition	non-CpG	9197	36	59	990
splice_region_variant	CAT	A	G	0	44	true	false	non-CpG transition	non-CpG	10000	38	62	990
splice_region_variant	CAT	A	G	0	44	true	false	non-CpG transition	non-CpG	10824	41	66	990
splice_region_variant	CAT	A	G	0	44	true	false	non-CpG transition	non-CpG	15000	46	75	990
splice_region_variant	CAT	A	G	0	44	true	false	non-CpG transition	non-CpG	15308	46	75	990
splice_region_variant	CAT	A	G	0	44	true	false	non-CpG transition	non-CpG	17296	53	86	990
splice_region_variant	CAT	A	G	0	44	true	false	non-CpG transition	non-CpG	20000	58	93	990
splice_region_variant	CAT	A	G	0	44	true	false	non-CpG transition	non-CpG	25000	64	102	990
splice_region_variant	CAT	A	G	0	44	true	false	non-CpG transition	non-CpG	30000	66	111	990
splice_region_variant	CAT	A	G	0	44	true	false	non-CpG transition	non-CpG	35000	70	124	990
splice_region_variant	CAT	A	G	0	44	true	false	non-CpG transition	non-CpG	40000	79	135	990
splice_region_variant	CAT	A	G	0	44	true	false	non-CpG transition	non-CpG	45000	82	144	990
splice_region_variant	CAT	A	G	0	44	true	false	non-CpG transition	non-CpG	50000	89	153	990
splice_region_variant	CAT	A	G	0	44	true	false	non-CpG transition	non-CpG	55000	94	162	990
splice_region_variant	CAT	A	G	0	44	true	false	non-CpG transition	non-CpG	56885	97	166	990
splice_region_variant	CAT	A	G	0	44	true	false	non-CpG transition	non-CpG	60000	103	174	990
splice_region_variant	CAT	A	G	0	44	true	false	non-CpG transition	non-CpG	65000	106	184	990
splice_region_variant	CAT	A	G	0	44	true	false	non-CpG transition	non-CpG	70000	105	192	990
splice_region_variant	CAT	A	G	0	44	true	false	non-CpG transition	non-CpG	75000	105	197	990
splice_region_variant	CAT	A	G	0	44	true	false	non-CpG transition	non-CpG	80000	108	205	990
splice_region_variant	CAT	A	G	0	44	true	false	non-CpG transition	non-CpG	85000	108	210	990
splice_region_variant	CAT	A	G	0	44	true	false	non-CpG transition	non-CpG	90000	108	214	990
splice_region_variant	CAT	A	G	0	44	true	false	non-CpG transition	non-CpG	95000	106	216	990
splice_region_variant	CAT	A	G	0	44	true	false	non-CpG transition	non-CpG	100000	108	221	990
splice_region_variant	CAT	A	G	0	44	true	false	non-CpG transition	non-CpG	110000	117	235	990
splice_region_variant	CAT	A	G	0	44	true	false	non-CpG transition	non-CpG	120000	124	250	990
splice_region_variant	CAT	A	G	0	44	true	false	non-CpG transition	non-CpG	125748	125	258	990
splice_region_variant	CAT	A	G	0	45	true	false	non-CpG transition	non-CpG	10	1	5	934
splice_region_variant	CAT	A	G	0	45	true	false	non-CpG transition	non-CpG	20	1	5	934
splice_region_variant	CAT	A	G	0	45	true	false	non-CpG transition	non-CpG	50	1	6	934
splice_region_variant	CAT	A	G	0	45	true	false	non-CpG transition	non-CpG	100	1	6	934
splice_region_variant	CAT	A	G	0	45	true	false	non-CpG transition	non-CpG	200	2	8	934
splice_region_variant	CAT	A	G	0	45	true	false	non-CpG transition	non-CpG	500	2	11	934
splice_region_variant	CAT	A	G	0	45	true	false	non-CpG transition	non-CpG	1000	5	16	934
splice_region_variant	CAT	A	G	0	45	true	false	non-CpG transition	non-CpG	2000	12	24	934
splice_region_variant	CAT	A	G	0	45	true	false	non-CpG transition	non-CpG	3070	12	28	934
splice_region_variant	CAT	A	G	0	45	true	false	non-CpG transition	non-CpG	5000	19	36	934
splice_region_variant	CAT	A	G	0	45	true	false	non-CpG transition	non-CpG	5040	19	36	934
splice_region_variant	CAT	A	G	0	45	true	false	non-CpG transition	non-CpG	8128	27	48	934
splice_region_variant	CAT	A	G	0	45	true	false	non-CpG transition	non-CpG	9197	31	52	934
splice_region_variant	CAT	A	G	0	45	true	false	non-CpG transition	non-CpG	10000	34	56	934
splice_region_variant	CAT	A	G	0	45	true	false	non-CpG transition	non-CpG	10824	35	58	934
splice_region_variant	CAT	A	G	0	45	true	false	non-CpG transition	non-CpG	15000	35	64	934
splice_region_variant	CAT	A	G	0	45	true	false	non-CpG transition	non-CpG	15308	37	66	934
splice_region_variant	CAT	A	G	0	45	true	false	non-CpG transition	non-CpG	17296	38	69	934
splice_region_variant	CAT	A	G	0	45	true	false	non-CpG transition	non-CpG	20000	45	81	934
splice_region_variant	CAT	A	G	0	45	true	false	non-CpG transition	non-CpG	25000	56	96	934
splice_region_variant	CAT	A	G	0	45	true	false	non-CpG transition	non-CpG	30000	61	107	934
splice_region_variant	CAT	A	G	0	45	true	false	non-CpG transition	non-CpG	35000	67	117	934
splice_region_variant	CAT	A	G	0	45	true	false	non-CpG transition	non-CpG	40000	77	131	934
splice_region_variant	CAT	A	G	0	45	true	false	non-CpG transition	non-CpG	45000	80	140	934
splice_region_variant	CAT	A	G	0	45	true	false	non-CpG transition	non-CpG	50000	82	146	934
splice_region_variant	CAT	A	G	0	45	true	false	non-CpG transition	non-CpG	55000	84	151	934
splice_region_variant	CAT	A	G	0	45	true	false	non-CpG transition	non-CpG	56885	88	156	934
splice_region_variant	CAT	A	G	0	45	true	false	non-CpG transition	non-CpG	60000	89	161	934
splice_region_variant	CAT	A	G	0	45	true	false	non-CpG transition	non-CpG	65000	82	164	934
splice_region_variant	CAT	A	G	0	45	true	false	non-CpG transition	non-CpG	70000	84	169	934
splice_region_variant	CAT	A	G	0	45	true	false	non-CpG transition	non-CpG	75000	86	175	934
splice_region_variant	CAT	A	G	0	45	true	false	non-CpG transition	non-CpG	80000	85	180	934
splice_region_variant	CAT	A	G	0	45	true	false	non-CpG transition	non-CpG	85000	91	186	934
splice_region_variant	CAT	A	G	0	45	true	false	non-CpG transition	non-CpG	90000	97	192	934
splice_region_variant	CAT	A	G	0	45	true	false	non-CpG transition	non-CpG	95000	97	197	934
splice_region_variant	CAT	A	G	0	45	true	false	non-CpG transition	non-CpG	100000	101	205	934
splice_region_variant	CAT	A	G	0	45	true	false	non-CpG transition	non-CpG	110000	103	213	934
splice_region_variant	CAT	A	G	0	45	true	false	non-CpG transition	non-CpG	120000	101	219	934
splice_region_variant	CAT	A	G	0	45	true	false	non-CpG transition	non-CpG	125748	107	231	934
splice_region_variant	CAT	A	G	0	46	true	false	non-CpG transition	non-CpG	10	1	4	899
splice_region_variant	CAT	A	G	0	46	true	false	non-CpG transition	non-CpG	20	1	4	899
splice_region_variant	CAT	A	G	0	46	true	false	non-CpG transition	non-CpG	50	1	6	899
splice_region_variant	CAT	A	G	0	46	true	false	non-CpG transition	non-CpG	100	2	7	899
splice_region_variant	CAT	A	G	0	46	true	false	non-CpG transition	non-CpG	200	2	9	899
splice_region_variant	CAT	A	G	0	46	true	false	non-CpG transition	non-CpG	500	2	12	899
splice_region_variant	CAT	A	G	0	46	true	false	non-CpG transition	non-CpG	1000	4	15	899
splice_region_variant	CAT	A	G	0	46	true	false	non-CpG transition	non-CpG	2000	5	20	899
splice_region_variant	CAT	A	G	0	46	true	false	non-CpG transition	non-CpG	3070	6	23	899
splice_region_variant	CAT	A	G	0	46	true	false	non-CpG transition	non-CpG	5000	12	30	899
splice_region_variant	CAT	A	G	0	46	true	false	non-CpG transition	non-CpG	5040	12	30	899
splice_region_variant	CAT	A	G	0	46	true	false	non-CpG transition	non-CpG	8128	20	39	899
splice_region_variant	CAT	A	G	0	46	true	false	non-CpG transition	non-CpG	9197	23	42	899
splice_region_variant	CAT	A	G	0	46	true	false	non-CpG transition	non-CpG	10000	23	44	899
splice_region_variant	CAT	A	G	0	46	true	false	non-CpG transition	non-CpG	10824	24	45	899
splice_region_variant	CAT	A	G	0	46	true	false	non-CpG transition	non-CpG	15000	33	55	899
splice_region_variant	CAT	A	G	0	46	true	false	non-CpG transition	non-CpG	15308	36	58	899
splice_region_variant	CAT	A	G	0	46	true	false	non-CpG transition	non-CpG	17296	41	64	899
splice_region_variant	CAT	A	G	0	46	true	false	non-CpG transition	non-CpG	20000	49	75	899
splice_region_variant	CAT	A	G	0	46	true	false	non-CpG transition	non-CpG	25000	59	90	899
splice_region_variant	CAT	A	G	0	46	true	false	non-CpG transition	non-CpG	30000	61	98	899
splice_region_variant	CAT	A	G	0	46	true	false	non-CpG transition	non-CpG	35000	61	102	899
splice_region_variant	CAT	A	G	0	46	true	false	non-CpG transition	non-CpG	40000	66	112	899
splice_region_variant	CAT	A	G	0	46	true	false	non-CpG transition	non-CpG	45000	69	120	899
splice_region_variant	CAT	A	G	0	46	true	false	non-CpG transition	non-CpG	50000	75	129	899
splice_region_variant	CAT	A	G	0	46	true	false	non-CpG transition	non-CpG	55000	78	133	899
splice_region_variant	CAT	A	G	0	46	true	false	non-CpG transition	non-CpG	56885	80	136	899
splice_region_variant	CAT	A	G	0	46	true	false	non-CpG transition	non-CpG	60000	85	144	899
splice_region_variant	CAT	A	G	0	46	true	false	non-CpG transition	non-CpG	65000	92	154	899
splice_region_variant	CAT	A	G	0	46	true	false	non-CpG transition	non-CpG	70000	92	158	899
splice_region_variant	CAT	A	G	0	46	true	false	non-CpG transition	non-CpG	75000	94	164	899
splice_region_variant	CAT	A	G	0	46	true	false	non-CpG transition	non-CpG	80000	97	170	899
splice_region_variant	CAT	A	G	0	46	true	false	non-CpG transition	non-CpG	85000	98	173	899
splice_region_variant	CAT	A	G	0	46	true	false	non-CpG transition	non-CpG	90000	104	181	899
splice_region_variant	CAT	A	G	0	46	true	false	non-CpG transition	non-CpG	95000	105	185	899
splice_region_variant	CAT	A	G	0	46	true	false	non-CpG transition	non-CpG	100000	106	190	899
splice_region_variant	CAT	A	G	0	46	true	false	non-CpG transition	non-CpG	110000	113	202	899
splice_region_variant	CAT	A	G	0	46	true	false	non-CpG transition	non-CpG	120000	120	211	899
splice_region_variant	CAT	A	G	0	46	true	false	non-CpG transition	non-CpG	125748	121	215	899
splice_region_variant	CAT	A	G	0	47	true	false	non-CpG transition	non-CpG	10	1	4	915
splice_region_variant	CAT	A	G	0	47	true	false	non-CpG transition	non-CpG	20	1	5	915
splice_region_variant	CAT	A	G	0	47	true	false	non-CpG transition	non-CpG	50	3	7	915
splice_region_variant	CAT	A	G	0	47	true	false	non-CpG transition	non-CpG	100	3	7	915
splice_region_variant	CAT	A	G	0	47	true	false	non-CpG transition	non-CpG	200	1	7	915
splice_region_variant	CAT	A	G	0	47	true	false	non-CpG transition	non-CpG	500	6	14	915
splice_region_variant	CAT	A	G	0	47	true	false	non-CpG transition	non-CpG	1000	8	16	915
splice_region_variant	CAT	A	G	0	47	true	false	non-CpG transition	non-CpG	2000	8	20	915
splice_region_variant	CAT	A	G	0	47	true	false	non-CpG transition	non-CpG	3070	9	22	915
splice_region_variant	CAT	A	G	0	47	true	false	non-CpG transition	non-CpG	5000	15	29	915
splice_region_variant	CAT	A	G	0	47	true	false	non-CpG transition	non-CpG	5040	15	29	915
splice_region_variant	CAT	A	G	0	47	true	false	non-CpG transition	non-CpG	8128	27	45	915
splice_region_variant	CAT	A	G	0	47	true	false	non-CpG transition	non-CpG	9197	31	50	915
splice_region_variant	CAT	A	G	0	47	true	false	non-CpG transition	non-CpG	10000	33	52	915
splice_region_variant	CAT	A	G	0	47	true	false	non-CpG transition	non-CpG	10824	36	56	915
splice_region_variant	CAT	A	G	0	47	true	false	non-CpG transition	non-CpG	15000	40	68	915
splice_region_variant	CAT	A	G	0	47	true	false	non-CpG transition	non-CpG	15308	40	68	915
splice_region_variant	CAT	A	G	0	47	true	false	non-CpG transition	non-CpG	17296	47	77	915
splice_region_variant	CAT	A	G	0	47	true	false	non-CpG transition	non-CpG	20000	52	86	915
splice_region_variant	CAT	A	G	0	47	true	false	non-CpG transition	non-CpG	25000	58	98	915
splice_region_variant	CAT	A	G	0	47	true	false	non-CpG transition	non-CpG	30000	63	109	915
splice_region_variant	CAT	A	G	0	47	true	false	non-CpG transition	non-CpG	35000	68	119	915
splice_region_variant	CAT	A	G	0	47	true	false	non-CpG transition	non-CpG	40000	77	133	915
splice_region_variant	CAT	A	G	0	47	true	false	non-CpG transition	non-CpG	45000	84	143	915
splice_region_variant	CAT	A	G	0	47	true	false	non-CpG transition	non-CpG	50000	90	153	915
splice_region_variant	CAT	A	G	0	47	true	false	non-CpG transition	non-CpG	55000	97	163	915
splice_region_variant	CAT	A	G	0	47	true	false	non-CpG transition	non-CpG	56885	97	164	915
splice_region_variant	CAT	A	G	0	47	true	false	non-CpG transition	non-CpG	60000	98	167	915
splice_region_variant	CAT	A	G	0	47	true	false	non-CpG transition	non-CpG	65000	100	172	915
splice_region_variant	CAT	A	G	0	47	true	false	non-CpG transition	non-CpG	70000	103	180	915
splice_region_variant	CAT	A	G	0	47	true	false	non-CpG transition	non-CpG	75000	108	190	915
splice_region_variant	CAT	A	G	0	47	true	false	non-CpG transition	non-CpG	80000	110	197	915
splice_region_variant	CAT	A	G	0	47	true	false	non-CpG transition	non-CpG	85000	111	203	915
splice_region_variant	CAT	A	G	0	47	true	false	non-CpG transition	non-CpG	90000	108	209	915
splice_region_variant	CAT	A	G	0	47	true	false	non-CpG transition	non-CpG	95000	109	215	915
splice_region_variant	CAT	A	G	0	47	true	false	non-CpG transition	non-CpG	100000	114	225	915
splice_region_variant	CAT	A	G	0	47	true	false	non-CpG transition	non-CpG	110000	118	237	915
splice_region_variant	CAT	A	G	0	47	true	false	non-CpG transition	non-CpG	120000	117	244	915
splice_region_variant	CAT	A	G	0	47	true	false	non-CpG transition	non-CpG	125748	124	256	915
splice_region_variant	CAT	A	G	0	48	true	false	non-CpG transition	non-CpG	10	0	2	861
splice_region_variant	CAT	A	G	0	48	true	false	non-CpG transition	non-CpG	20	0	3	861
splice_region_variant	CAT	A	G	0	48	true	false	non-CpG transition	non-CpG	50	0	3	861
splice_region_variant	CAT	A	G	0	48	true	false	non-CpG transition	non-CpG	100	0	3	861
splice_region_variant	CAT	A	G	0	48	true	false	non-CpG transition	non-CpG	200	1	4	861
splice_region_variant	CAT	A	G	0	48	true	false	non-CpG transition	non-CpG	500	3	6	861
splice_region_variant	CAT	A	G	0	48	true	false	non-CpG transition	non-CpG	1000	6	10	861
splice_region_variant	CAT	A	G	0	48	true	false	non-CpG transition	non-CpG	2000	9	13	861
splice_region_variant	CAT	A	G	0	48	true	false	non-CpG transition	non-CpG	3070	10	16	861
splice_region_variant	CAT	A	G	0	48	true	false	non-CpG transition	non-CpG	5000	14	22	861
splice_region_variant	CAT	A	G	0	48	true	false	non-CpG transition	non-CpG	5040	14	22	861
splice_region_variant	CAT	A	G	0	48	true	false	non-CpG transition	non-CpG	8128	17	29	861
splice_region_variant	CAT	A	G	0	48	true	false	non-CpG transition	non-CpG	9197	21	33	861
splice_region_variant	CAT	A	G	0	48	true	false	non-CpG transition	non-CpG	10000	26	38	861
splice_region_variant	CAT	A	G	0	48	true	false	non-CpG transition	non-CpG	10824	29	41	861
splice_region_variant	CAT	A	G	0	48	true	false	non-CpG transition	non-CpG	15000	31	49	861
splice_region_variant	CAT	A	G	0	48	true	false	non-CpG transition	non-CpG	15308	31	49	861
splice_region_variant	CAT	A	G	0	48	true	false	non-CpG transition	non-CpG	17296	31	50	861
splice_region_variant	CAT	A	G	0	48	true	false	non-CpG transition	non-CpG	20000	33	57	861
splice_region_variant	CAT	A	G	0	48	true	false	non-CpG transition	non-CpG	25000	38	64	861
splice_region_variant	CAT	A	G	0	48	true	false	non-CpG transition	non-CpG	30000	41	69	861
splice_region_variant	CAT	A	G	0	48	true	false	non-CpG transition	non-CpG	35000	46	76	861
splice_region_variant	CAT	A	G	0	48	true	false	non-CpG transition	non-CpG	40000	52	83	861
splice_region_variant	CAT	A	G	0	48	true	false	non-CpG transition	non-CpG	45000	51	90	861
splice_region_variant	CAT	A	G	0	48	true	false	non-CpG transition	non-CpG	50000	62	101	861
splice_region_variant	CAT	A	G	0	48	true	false	non-CpG transition	non-CpG	55000	69	111	861
splice_region_variant	CAT	A	G	0	48	true	false	non-CpG transition	non-CpG	56885	70	113	861
splice_region_variant	CAT	A	G	0	48	true	false	non-CpG transition	non-CpG	60000	75	120	861
splice_region_variant	CAT	A	G	0	48	true	false	non-CpG transition	non-CpG	65000	81	131	861
splice_region_variant	CAT	A	G	0	48	true	false	non-CpG transition	non-CpG	70000	80	132	861
splice_region_variant	CAT	A	G	0	48	true	false	non-CpG transition	non-CpG	75000	81	136	861
splice_region_variant	CAT	A	G	0	48	true	false	non-CpG transition	non-CpG	80000	88	146	861
splice_region_variant	CAT	A	G	0	48	true	false	non-CpG transition	non-CpG	85000	90	150	861
splice_region_variant	CAT	A	G	0	48	true	false	non-CpG transition	non-CpG	90000	87	152	861
splice_region_variant	CAT	A	G	0	48	true	false	non-CpG transition	non-CpG	95000	91	159	861
splice_region_variant	CAT	A	G	0	48	true	false	non-CpG transition	non-CpG	100000	96	167	861
splice_region_variant	CAT	A	G	0	48	true	false	non-CpG transition	non-CpG	110000	99	174	861
splice_region_variant	CAT	A	G	0	48	true	false	non-CpG transition	non-CpG	120000	108	186	861
splice_region_variant	CAT	A	G	0	48	true	false	non-CpG transition	non-CpG	125748	115	195	861
splice_region_variant	CAT	A	G	0	49	true	false	non-CpG transition	non-CpG	10	0	2	832
splice_region_variant	CAT	A	G	0	49	true	false	non-CpG transition	non-CpG	20	0	3	832
splice_region_variant	CAT	A	G	0	49	true	false	non-CpG transition	non-CpG	50	0	3	832
splice_region_variant	CAT	A	G	0	49	true	false	non-CpG transition	non-CpG	100	0	3	832
splice_region_variant	CAT	A	G	0	49	true	false	non-CpG transition	non-CpG	200	3	6	832
splice_region_variant	CAT	A	G	0	49	true	false	non-CpG transition	non-CpG	500	4	7	832
splice_region_variant	CAT	A	G	0	49	true	false	non-CpG transition	non-CpG	1000	4	8	832
splice_region_variant	CAT	A	G	0	49	true	false	non-CpG transition	non-CpG	2000	5	12	832
splice_region_variant	CAT	A	G	0	49	true	false	non-CpG transition	non-CpG	3070	7	14	832
splice_region_variant	CAT	A	G	0	49	true	false	non-CpG transition	non-CpG	5000	13	22	832
splice_region_variant	CAT	A	G	0	49	true	false	non-CpG transition	non-CpG	5040	13	22	832
splice_region_variant	CAT	A	G	0	49	true	false	non-CpG transition	non-CpG	8128	18	29	832
splice_region_variant	CAT	A	G	0	49	true	false	non-CpG transition	non-CpG	9197	21	33	832
splice_region_variant	CAT	A	G	0	49	true	false	non-CpG transition	non-CpG	10000	20	33	832
splice_region_variant	CAT	A	G	0	49	true	false	non-CpG transition	non-CpG	10824	23	36	832
splice_region_variant	CAT	A	G	0	49	true	false	non-CpG transition	non-CpG	15000	36	54	832
splice_region_variant	CAT	A	G	0	49	true	false	non-CpG transition	non-CpG	15308	35	54	832
splice_region_variant	CAT	A	G	0	49	true	false	non-CpG transition	non-CpG	17296	37	57	832
splice_region_variant	CAT	A	G	0	49	true	false	non-CpG transition	non-CpG	20000	46	68	832
splice_region_variant	CAT	A	G	0	49	true	false	non-CpG transition	non-CpG	25000	51	79	832
splice_region_variant	CAT	A	G	0	49	true	false	non-CpG transition	non-CpG	30000	59	92	832
splice_region_variant	CAT	A	G	0	49	true	false	non-CpG transition	non-CpG	35000	62	105	832
splice_region_variant	CAT	A	G	0	49	true	false	non-CpG transition	non-CpG	40000	64	108	832
splice_region_variant	CAT	A	G	0	49	true	false	non-CpG transition	non-CpG	45000	70	118	832
splice_region_variant	CAT	A	G	0	49	true	false	non-CpG transition	non-CpG	50000	71	123	832
splice_region_variant	CAT	A	G	0	49	true	false	non-CpG transition	non-CpG	55000	74	128	832
splice_region_variant	CAT	A	G	0	49	true	false	non-CpG transition	non-CpG	56885	68	129	832
splice_region_variant	CAT	A	G	0	49	true	false	non-CpG transition	non-CpG	60000	68	131	832
splice_region_variant	CAT	A	G	0	49	true	false	non-CpG transition	non-CpG	65000	69	134	832
splice_region_variant	CAT	A	G	0	49	true	false	non-CpG transition	non-CpG	70000	68	137	832
splice_region_variant	CAT	A	G	0	49	true	false	non-CpG transition	non-CpG	75000	71	143	832
splice_region_variant	CAT	A	G	0	49	true	false	non-CpG transition	non-CpG	80000	73	147	832
splice_region_variant	CAT	A	G	0	49	true	false	non-CpG transition	non-CpG	85000	72	151	832
splice_region_variant	CAT	A	G	0	49	true	false	non-CpG transition	non-CpG	90000	76	156	832
splice_region_variant	CAT	A	G	0	49	true	false	non-CpG transition	non-CpG	95000	76	158	832
splice_region_variant	CAT	A	G	0	49	true	false	non-CpG transition	non-CpG	100000	78	164	832
splice_region_variant	CAT	A	G	0	49	true	false	non-CpG transition	non-CpG	110000	84	174	832
splice_region_variant	CAT	A	G	0	49	true	false	non-CpG transition	non-CpG	120000	88	184	832
splice_region_variant	CAT	A	G	0	49	true	false	non-CpG transition	non-CpG	125748	92	190	832
splice_region_variant	CAT	A	G	0	50	true	false	non-CpG transition	non-CpG	10	1	3	800
splice_region_variant	CAT	A	G	0	50	true	false	non-CpG transition	non-CpG	20	2	4	800
splice_region_variant	CAT	A	G	0	50	true	false	non-CpG transition	non-CpG	50	2	5	800
splice_region_variant	CAT	A	G	0	50	true	false	non-CpG transition	non-CpG	100	3	8	800
splice_region_variant	CAT	A	G	0	50	true	false	non-CpG transition	non-CpG	200	2	8	800
splice_region_variant	CAT	A	G	0	50	true	false	non-CpG transition	non-CpG	500	5	14	800
splice_region_variant	CAT	A	G	0	50	true	false	non-CpG transition	non-CpG	1000	13	22	800
splice_region_variant	CAT	A	G	0	50	true	false	non-CpG transition	non-CpG	2000	17	28	800
splice_region_variant	CAT	A	G	0	50	true	false	non-CpG transition	non-CpG	3070	15	30	800
splice_region_variant	CAT	A	G	0	50	true	false	non-CpG transition	non-CpG	5000	16	35	800
splice_region_variant	CAT	A	G	0	50	true	false	non-CpG transition	non-CpG	5040	16	35	800
splice_region_variant	CAT	A	G	0	50	true	false	non-CpG transition	non-CpG	8128	20	44	800
splice_region_variant	CAT	A	G	0	50	true	false	non-CpG transition	non-CpG	9197	23	47	800
splice_region_variant	CAT	A	G	0	50	true	false	non-CpG transition	non-CpG	10000	30	54	800
splice_region_variant	CAT	A	G	0	50	true	false	non-CpG transition	non-CpG	10824	28	55	800
splice_region_variant	CAT	A	G	0	50	true	false	non-CpG transition	non-CpG	15000	34	64	800
splice_region_variant	CAT	A	G	0	50	true	false	non-CpG transition	non-CpG	15308	33	64	800
splice_region_variant	CAT	A	G	0	50	true	false	non-CpG transition	non-CpG	17296	36	68	800
splice_region_variant	CAT	A	G	0	50	true	false	non-CpG transition	non-CpG	20000	36	71	800
splice_region_variant	CAT	A	G	0	50	true	false	non-CpG transition	non-CpG	25000	44	80	800
splice_region_variant	CAT	A	G	0	50	true	false	non-CpG transition	non-CpG	30000	48	89	800
splice_region_variant	CAT	A	G	0	50	true	false	non-CpG transition	non-CpG	35000	53	96	800
splice_region_variant	CAT	A	G	0	50	true	false	non-CpG transition	non-CpG	40000	55	100	800
splice_region_variant	CAT	A	G	0	50	true	false	non-CpG transition	non-CpG	45000	60	107	800
splice_region_variant	CAT	A	G	0	50	true	false	non-CpG transition	non-CpG	50000	59	110	800
splice_region_variant	CAT	A	G	0	50	true	false	non-CpG transition	non-CpG	55000	61	115	800
splice_region_variant	CAT	A	G	0	50	true	false	non-CpG transition	non-CpG	56885	59	115	800
splice_region_variant	CAT	A	G	0	50	true	false	non-CpG transition	non-CpG	60000	60	119	800
splice_region_variant	CAT	A	G	0	50	true	false	non-CpG transition	non-CpG	65000	66	127	800
splice_region_variant	CAT	A	G	0	50	true	false	non-CpG transition	non-CpG	70000	68	131	800
splice_region_variant	CAT	A	G	0	50	true	false	non-CpG transition	non-CpG	75000	70	136	800
splice_region_variant	CAT	A	G	0	50	true	false	non-CpG transition	non-CpG	80000	73	141	800
splice_region_variant	CAT	A	G	0	50	true	false	non-CpG transition	non-CpG	85000	76	147	800
splice_region_variant	CAT	A	G	0	50	true	false	non-CpG transition	non-CpG	90000	80	152	800
splice_region_variant	CAT	A	G	0	50	true	false	non-CpG transition	non-CpG	95000	84	158	800
splice_region_variant	CAT	A	G	0	50	true	false	non-CpG transition	non-CpG	100000	85	162	800
splice_region_variant	CAT	A	G	0	50	true	false	non-CpG transition	non-CpG	110000	90	168	800
splice_region_variant	CAT	A	G	0	50	true	false	non-CpG transition	non-CpG	120000	95	178	800
splice_region_variant	CAT	A	G	0	50	true	false	non-CpG transition	non-CpG	125748	97	182	800
splice_region_variant	CAT	A	G	0	51	true	false	non-CpG transition	non-CpG	10	1	2	815
splice_region_variant	CAT	A	G	0	51	true	false	non-CpG transition	non-CpG	20	1	2	815
splice_region_variant	CAT	A	G	0	51	true	false	non-CpG transition	non-CpG	50	0	2	815
splice_region_variant	CAT	A	G	0	51	true	false	non-CpG transition	non-CpG	100	0	2	815
splice_region_variant	CAT	A	G	0	51	true	false	non-CpG transition	non-CpG	200	0	2	815
splice_region_variant	CAT	A	G	0	51	true	false	non-CpG transition	non-CpG	500	3	5	815
splice_region_variant	CAT	A	G	0	51	true	false	non-CpG transition	non-CpG	1000	11	13	815
splice_region_variant	CAT	A	G	0	51	true	false	non-CpG transition	non-CpG	2000	15	18	815
splice_region_variant	CAT	A	G	0	51	true	false	non-CpG transition	non-CpG	3070	13	20	815
splice_region_variant	CAT	A	G	0	51	true	false	non-CpG transition	non-CpG	5000	23	31	815
splice_region_variant	CAT	A	G	0	51	true	false	non-CpG transition	non-CpG	5040	23	31	815
splice_region_variant	CAT	A	G	0	51	true	false	non-CpG transition	non-CpG	8128	29	41	815
splice_region_variant	CAT	A	G	0	51	true	false	non-CpG transition	non-CpG	9197	30	44	815
splice_region_variant	CAT	A	G	0	51	true	false	non-CpG transition	non-CpG	10000	31	46	815
splice_region_variant	CAT	A	G	0	51	true	false	non-CpG transition	non-CpG	10824	31	47	815
splice_region_variant	CAT	A	G	0	51	true	false	non-CpG transition	non-CpG	15000	46	64	815
splice_region_variant	CAT	A	G	0	51	true	false	non-CpG transition	non-CpG	15308	48	66	815
splice_region_variant	CAT	A	G	0	51	true	false	non-CpG transition	non-CpG	17296	49	70	815
splice_region_variant	CAT	A	G	0	51	true	false	non-CpG transition	non-CpG	20000	52	75	815
splice_region_variant	CAT	A	G	0	51	true	false	non-CpG transition	non-CpG	25000	53	81	815
splice_region_variant	CAT	A	G	0	51	true	false	non-CpG transition	non-CpG	30000	55	88	815
splice_region_variant	CAT	A	G	0	51	true	false	non-CpG transition	non-CpG	35000	63	98	815
splice_region_variant	CAT	A	G	0	51	true	false	non-CpG transition	non-CpG	40000	67	107	815
splice_region_variant	CAT	A	G	0	51	true	false	non-CpG transition	non-CpG	45000	69	113	815
splice_region_variant	CAT	A	G	0	51	true	false	non-CpG transition	non-CpG	50000	72	120	815
splice_region_variant	CAT	A	G	0	51	true	false	non-CpG transition	non-CpG	55000	72	124	815
splice_region_variant	CAT	A	G	0	51	true	false	non-CpG transition	non-CpG	56885	74	127	815
splice_region_variant	CAT	A	G	0	51	true	false	non-CpG transition	non-CpG	60000	80	133	815
splice_region_variant	CAT	A	G	0	51	true	false	non-CpG transition	non-CpG	65000	80	138	815
splice_region_variant	CAT	A	G	0	51	true	false	non-CpG transition	non-CpG	70000	85	144	815
splice_region_variant	CAT	A	G	0	51	true	false	non-CpG transition	non-CpG	75000	84	147	815
splice_region_variant	CAT	A	G	0	51	true	false	non-CpG transition	non-CpG	80000	86	154	815
splice_region_variant	CAT	A	G	0	51	true	false	non-CpG transition	non-CpG	85000	90	161	815
splice_region_variant	CAT	A	G	0	51	true	false	non-CpG transition	non-CpG	90000	93	168	815
splice_region_variant	CAT	A	G	0	51	true	false	non-CpG transition	non-CpG	95000	90	169	815
splice_region_variant	CAT	A	G	0	51	true	false	non-CpG transition	non-CpG	100000	93	173	815
splice_region_variant	CAT	A	G	0	51	true	false	non-CpG transition	non-CpG	110000	94	180	815
splice_region_variant	CAT	A	G	0	51	true	false	non-CpG transition	non-CpG	120000	96	191	815
splice_region_variant	CAT	A	G	0	51	true	false	non-CpG transition	non-CpG	125748	93	192	815
splice_region_variant	CAT	A	G	0	52	true	false	non-CpG transition	non-CpG	10	0	2	733
splice_region_variant	CAT	A	G	0	52	true	false	non-CpG transition	non-CpG	20	0	2	733
splice_region_variant	CAT	A	G	0	52	true	false	non-CpG transition	non-CpG	50	1	4	733
splice_region_variant	CAT	A	G	0	52	true	false	non-CpG transition	non-CpG	100	2	5	733
splice_region_variant	CAT	A	G	0	52	true	false	non-CpG transition	non-CpG	200	4	7	733
splice_region_variant	CAT	A	G	0	52	true	false	non-CpG transition	non-CpG	500	6	11	733
splice_region_variant	CAT	A	G	0	52	true	false	non-CpG transition	non-CpG	1000	10	15	733
splice_region_variant	CAT	A	G	0	52	true	false	non-CpG transition	non-CpG	2000	12	21	733
splice_region_variant	CAT	A	G	0	52	true	false	non-CpG transition	non-CpG	3070	16	26	733
splice_region_variant	CAT	A	G	0	52	true	false	non-CpG transition	non-CpG	5000	20	34	733
splice_region_variant	CAT	A	G	0	52	true	false	non-CpG transition	non-CpG	5040	20	34	733
splice_region_variant	CAT	A	G	0	52	true	false	non-CpG transition	non-CpG	8128	25	43	733
splice_region_variant	CAT	A	G	0	52	true	false	non-CpG transition	non-CpG	9197	27	46	733
splice_region_variant	CAT	A	G	0	52	true	false	non-CpG transition	non-CpG	10000	28	48	733
splice_region_variant	CAT	A	G	0	52	true	false	non-CpG transition	non-CpG	10824	29	51	733
splice_region_variant	CAT	A	G	0	52	true	false	non-CpG transition	non-CpG	15000	35	65	733
splice_region_variant	CAT	A	G	0	52	true	false	non-CpG transition	non-CpG	15308	38	68	733
splice_region_variant	CAT	A	G	0	52	true	false	non-CpG transition	non-CpG	17296	43	74	733
splice_region_variant	CAT	A	G	0	52	true	false	non-CpG transition	non-CpG	20000	47	80	733
splice_region_variant	CAT	A	G	0	52	true	false	non-CpG transition	non-CpG	25000	55	90	733
splice_region_variant	CAT	A	G	0	52	true	false	non-CpG transition	non-CpG	30000	54	95	733
splice_region_variant	CAT	A	G	0	52	true	false	non-CpG transition	non-CpG	35000	58	102	733
splice_region_variant	CAT	A	G	0	52	true	false	non-CpG transition	non-CpG	40000	61	111	733
splice_region_variant	CAT	A	G	0	52	true	false	non-CpG transition	non-CpG	45000	66	120	733
splice_region_variant	CAT	A	G	0	52	true	false	non-CpG transition	non-CpG	50000	67	126	733
splice_region_variant	CAT	A	G	0	52	true	false	non-CpG transition	non-CpG	55000	70	131	733
splice_region_variant	CAT	A	G	0	52	true	false	non-CpG transition	non-CpG	56885	69	132	733
splice_region_variant	CAT	A	G	0	52	true	false	non-CpG transition	non-CpG	60000	69	134	733
splice_region_variant	CAT	A	G	0	52	true	false	non-CpG transition	non-CpG	65000	70	139	733
splice_region_variant	CAT	A	G	0	52	true	false	non-CpG transition	non-CpG	70000	70	142	733
splice_region_variant	CAT	A	G	0	52	true	false	non-CpG transition	non-CpG	75000	70	146	733
splice_region_variant	CAT	A	G	0	52	true	false	non-CpG transition	non-CpG	80000	75	154	733
splice_region_variant	CAT	A	G	0	52	true	false	non-CpG transition	non-CpG	85000	77	158	733
splice_region_variant	CAT	A	G	0	52	true	false	non-CpG transition	non-CpG	90000	80	165	733
splice_region_variant	CAT	A	G	0	52	true	false	non-CpG transition	non-CpG	95000	83	169	733
splice_region_variant	CAT	A	G	0	52	true	false	non-CpG transition	non-CpG	100000	86	173	733
splice_region_variant	CAT	A	G	0	52	true	false	non-CpG transition	non-CpG	110000	84	178	733
splice_region_variant	CAT	A	G	0	52	true	false	non-CpG transition	non-CpG	120000	85	186	733
splice_region_variant	CAT	A	G	0	52	true	false	non-CpG transition	non-CpG	125748	83	188	733
splice_region_variant	CAT	A	G	0	53	true	false	non-CpG transition	non-CpG	10	0	0	775
splice_region_variant	CAT	A	G	0	53	true	false	non-CpG transition	non-CpG	20	1	1	775
splice_region_variant	CAT	A	G	0	53	true	false	non-CpG transition	non-CpG	50	1	1	775
splice_region_variant	CAT	A	G	0	53	true	false	non-CpG transition	non-CpG	100	1	1	775
splice_region_variant	CAT	A	G	0	53	true	false	non-CpG transition	non-CpG	200	3	3	775
splice_region_variant	CAT	A	G	0	53	true	false	non-CpG transition	non-CpG	500	5	7	775
splice_region_variant	CAT	A	G	0	53	true	false	non-CpG transition	non-CpG	1000	7	10	775
splice_region_variant	CAT	A	G	0	53	true	false	non-CpG transition	non-CpG	2000	9	15	775
splice_region_variant	CAT	A	G	0	53	true	false	non-CpG transition	non-CpG	3070	15	22	775
splice_region_variant	CAT	A	G	0	53	true	false	non-CpG transition	non-CpG	5000	14	24	775
splice_region_variant	CAT	A	G	0	53	true	false	non-CpG transition	non-CpG	5040	14	24	775
splice_region_variant	CAT	A	G	0	53	true	false	non-CpG transition	non-CpG	8128	20	35	775
splice_region_variant	CAT	A	G	0	53	true	false	non-CpG transition	non-CpG	9197	21	37	775
splice_region_variant	CAT	A	G	0	53	true	false	non-CpG transition	non-CpG	10000	22	39	775
splice_region_variant	CAT	A	G	0	53	true	false	non-CpG transition	non-CpG	10824	25	42	775
splice_region_variant	CAT	A	G	0	53	true	false	non-CpG transition	non-CpG	15000	32	52	775
splice_region_variant	CAT	A	G	0	53	true	false	non-CpG transition	non-CpG	15308	32	52	775
splice_region_variant	CAT	A	G	0	53	true	false	non-CpG transition	non-CpG	17296	37	58	775
splice_region_variant	CAT	A	G	0	53	true	false	non-CpG transition	non-CpG	20000	40	63	775
splice_region_variant	CAT	A	G	0	53	true	false	non-CpG transition	non-CpG	25000	43	71	775
splice_region_variant	CAT	A	G	0	53	true	false	non-CpG transition	non-CpG	30000	44	76	775
splice_region_variant	CAT	A	G	0	53	true	false	non-CpG transition	non-CpG	35000	44	81	775
splice_region_variant	CAT	A	G	0	53	true	false	non-CpG transition	non-CpG	40000	54	91	775
splice_region_variant	CAT	A	G	0	53	true	false	non-CpG transition	non-CpG	45000	55	98	775
splice_region_variant	CAT	A	G	0	53	true	false	non-CpG transition	non-CpG	50000	58	106	775
splice_region_variant	CAT	A	G	0	53	true	false	non-CpG transition	non-CpG	55000	57	108	775
splice_region_variant	CAT	A	G	0	53	true	false	non-CpG transition	non-CpG	56885	57	109	775
splice_region_variant	CAT	A	G	0	53	true	false	non-CpG transition	non-CpG	60000	61	113	775
splice_region_variant	CAT	A	G	0	53	true	false	non-CpG transition	non-CpG	65000	66	120	775
splice_region_variant	CAT	A	G	0	53	true	false	non-CpG transition	non-CpG	70000	71	125	775
splice_region_variant	CAT	A	G	0	53	true	false	non-CpG transition	non-CpG	75000	78	133	775
splice_region_variant	CAT	A	G	0	53	true	false	non-CpG transition	non-CpG	80000	78	138	775
splice_region_variant	CAT	A	G	0	53	true	false	non-CpG transition	non-CpG	85000	84	147	775
splice_region_variant	CAT	A	G	0	53	true	false	non-CpG transition	non-CpG	90000	89	154	775
splice_region_variant	CAT	A	G	0	53	true	false	non-CpG transition	non-CpG	95000	86	157	775
splice_region_variant	CAT	A	G	0	53	true	false	non-CpG transition	non-CpG	100000	87	159	775
splice_region_variant	CAT	A	G	0	53	true	false	non-CpG transition	non-CpG	110000	88	164	775
splice_region_variant	CAT	A	G	0	53	true	false	non-CpG transition	non-CpG	120000	97	177	775
splice_region_variant	CAT	A	G	0	53	true	false	non-CpG transition	non-CpG	125748	96	179	775
splice_region_variant	CAT	A	G	0	54	true	false	non-CpG transition	non-CpG	10	1	2	714
splice_region_variant	CAT	A	G	0	54	true	false	non-CpG transition	non-CpG	20	2	3	714
splice_region_variant	CAT	A	G	0	54	true	false	non-CpG transition	non-CpG	50	0	3	714
splice_region_variant	CAT	A	G	0	54	true	false	non-CpG transition	non-CpG	100	1	4	714
splice_region_variant	CAT	A	G	0	54	true	false	non-CpG transition	non-CpG	200	3	7	714
splice_region_variant	CAT	A	G	0	54	true	false	non-CpG transition	non-CpG	500	2	7	714
splice_region_variant	CAT	A	G	0	54	true	false	non-CpG transition	non-CpG	1000	4	10	714
splice_region_variant	CAT	A	G	0	54	true	false	non-CpG transition	non-CpG	2000	6	13	714
splice_region_variant	CAT	A	G	0	54	true	false	non-CpG transition	non-CpG	3070	13	21	714
splice_region_variant	CAT	A	G	0	54	true	false	non-CpG transition	non-CpG	5000	17	27	714
splice_region_variant	CAT	A	G	0	54	true	false	non-CpG transition	non-CpG	5040	17	27	714
splice_region_variant	CAT	A	G	0	54	true	false	non-CpG transition	non-CpG	8128	22	35	714
splice_region_variant	CAT	A	G	0	54	true	false	non-CpG transition	non-CpG	9197	24	38	714
splice_region_variant	CAT	A	G	0	54	true	false	non-CpG transition	non-CpG	10000	23	38	714
splice_region_variant	CAT	A	G	0	54	true	false	non-CpG transition	non-CpG	10824	26	42	714
splice_region_variant	CAT	A	G	0	54	true	false	non-CpG transition	non-CpG	15000	38	57	714
splice_region_variant	CAT	A	G	0	54	true	false	non-CpG transition	non-CpG	15308	40	59	714
splice_region_variant	CAT	A	G	0	54	true	false	non-CpG transition	non-CpG	17296	38	59	714
splice_region_variant	CAT	A	G	0	54	true	false	non-CpG transition	non-CpG	20000	45	67	714
splice_region_variant	CAT	A	G	0	54	true	false	non-CpG transition	non-CpG	25000	46	72	714
splice_region_variant	CAT	A	G	0	54	true	false	non-CpG transition	non-CpG	30000	53	83	714
splice_region_variant	CAT	A	G	0	54	true	false	non-CpG transition	non-CpG	35000	60	94	714
splice_region_variant	CAT	A	G	0	54	true	false	non-CpG transition	non-CpG	40000	57	98	714
splice_region_variant	CAT	A	G	0	54	true	false	non-CpG transition	non-CpG	45000	54	101	714
splice_region_variant	CAT	A	G	0	54	true	false	non-CpG transition	non-CpG	50000	56	107	714
splice_region_variant	CAT	A	G	0	54	true	false	non-CpG transition	non-CpG	55000	64	117	714
splice_region_variant	CAT	A	G	0	54	true	false	non-CpG transition	non-CpG	56885	65	120	714
splice_region_variant	CAT	A	G	0	54	true	false	non-CpG transition	non-CpG	60000	64	122	714
splice_region_variant	CAT	A	G	0	54	true	false	non-CpG transition	non-CpG	65000	59	123	714
splice_region_variant	CAT	A	G	0	54	true	false	non-CpG transition	non-CpG	70000	60	127	714
splice_region_variant	CAT	A	G	0	54	true	false	non-CpG transition	non-CpG	75000	63	132	714
splice_region_variant	CAT	A	G	0	54	true	false	non-CpG transition	non-CpG	80000	69	140	714
splice_region_variant	CAT	A	G	0	54	true	false	non-CpG transition	non-CpG	85000	73	148	714
splice_region_variant	CAT	A	G	0	54	true	false	non-CpG transition	non-CpG	90000	71	149	714
splice_region_variant	CAT	A	G	0	54	true	false	non-CpG transition	non-CpG	95000	75	154	714
splice_region_variant	CAT	A	G	0	54	true	false	non-CpG transition	non-CpG	100000	75	156	714
splice_region_variant	CAT	A	G	0	54	true	false	non-CpG transition	non-CpG	110000	78	164	714
splice_region_variant	CAT	A	G	0	54	true	false	non-CpG transition	non-CpG	120000	76	169	714
splice_region_variant	CAT	A	G	0	54	true	false	non-CpG transition	non-CpG	125748	77	173	714
splice_region_variant	CAT	A	G	0	55	true	false	non-CpG transition	non-CpG	10	0	2	682
splice_region_variant	CAT	A	G	0	55	true	false	non-CpG transition	non-CpG	20	1	3	682
splice_region_variant	CAT	A	G	0	55	true	false	non-CpG transition	non-CpG	50	2	4	682
splice_region_variant	CAT	A	G	0	55	true	false	non-CpG transition	non-CpG	100	2	5	682
splice_region_variant	CAT	A	G	0	55	true	false	non-CpG transition	non-CpG	200	2	7	682
splice_region_variant	CAT	A	G	0	55	true	false	non-CpG transition	non-CpG	500	2	8	682
splice_region_variant	CAT	A	G	0	55	true	false	non-CpG transition	non-CpG	1000	5	11	682
splice_region_variant	CAT	A	G	0	55	true	false	non-CpG transition	non-CpG	2000	4	12	682
splice_region_variant	CAT	A	G	0	55	true	false	non-CpG transition	non-CpG	3070	4	15	682
splice_region_variant	CAT	A	G	0	55	true	false	non-CpG transition	non-CpG	5000	12	24	682
splice_region_variant	CAT	A	G	0	55	true	false	non-CpG transition	non-CpG	5040	12	24	682
splice_region_variant	CAT	A	G	0	55	true	false	non-CpG transition	non-CpG	8128	17	32	682
splice_region_variant	CAT	A	G	0	55	true	false	non-CpG transition	non-CpG	9197	22	38	682
splice_region_variant	CAT	A	G	0	55	true	false	non-CpG transition	non-CpG	10000	22	38	682
splice_region_variant	CAT	A	G	0	55	true	false	non-CpG transition	non-CpG	10824	22	39	682
splice_region_variant	CAT	A	G	0	55	true	false	non-CpG transition	non-CpG	15000	21	44	682
splice_region_variant	CAT	A	G	0	55	true	false	non-CpG transition	non-CpG	15308	21	44	682
splice_region_variant	CAT	A	G	0	55	true	false	non-CpG transition	non-CpG	17296	24	49	682
splice_region_variant	CAT	A	G	0	55	true	false	non-CpG transition	non-CpG	20000	32	58	682
splice_region_variant	CAT	A	G	0	55	true	false	non-CpG transition	non-CpG	25000	36	64	682
splice_region_variant	CAT	A	G	0	55	true	false	non-CpG transition	non-CpG	30000	40	71	682
splice_region_variant	CAT	A	G	0	55	true	false	non-CpG transition	non-CpG	35000	41	75	682
splice_region_variant	CAT	A	G	0	55	true	false	non-CpG transition	non-CpG	40000	49	83	682
splice_region_variant	CAT	A	G	0	55	true	false	non-CpG transition	non-CpG	45000	50	88	682
splice_region_variant	CAT	A	G	0	55	true	false	non-CpG transition	non-CpG	50000	49	92	682
splice_region_variant	CAT	A	G	0	55	true	false	non-CpG transition	non-CpG	55000	54	99	682
splice_region_variant	CAT	A	G	0	55	true	false	non-CpG transition	non-CpG	56885	53	99	682
splice_region_variant	CAT	A	G	0	55	true	false	non-CpG transition	non-CpG	60000	55	102	682
splice_region_variant	CAT	A	G	0	55	true	false	non-CpG transition	non-CpG	65000	56	105	682
splice_region_variant	CAT	A	G	0	55	true	false	non-CpG transition	non-CpG	70000	59	111	682
splice_region_variant	CAT	A	G	0	55	true	false	non-CpG transition	non-CpG	75000	61	116	682
splice_region_variant	CAT	A	G	0	55	true	false	non-CpG transition	non-CpG	80000	61	121	682
splice_region_variant	CAT	A	G	0	55	true	false	non-CpG transition	non-CpG	85000	62	125	682
splice_region_variant	CAT	A	G	0	55	true	false	non-CpG transition	non-CpG	90000	58	127	682
splice_region_variant	CAT	A	G	0	55	true	false	non-CpG transition	non-CpG	95000	58	128	682
splice_region_variant	CAT	A	G	0	55	true	false	non-CpG transition	non-CpG	100000	60	132	682
splice_region_variant	CAT	A	G	0	55	true	false	non-CpG transition	non-CpG	110000	60	136	682
splice_region_variant	CAT	A	G	0	55	true	false	non-CpG transition	non-CpG	120000	64	142	682
splice_region_variant	CAT	A	G	0	55	true	false	non-CpG transition	non-CpG	125748	69	148	682
splice_region_variant	CAT	A	G	0	56	true	false	non-CpG transition	non-CpG	10	0	0	642
splice_region_variant	CAT	A	G	0	56	true	false	non-CpG transition	non-CpG	20	0	0	642
splice_region_variant	CAT	A	G	0	56	true	false	non-CpG transition	non-CpG	50	0	1	642
splice_region_variant	CAT	A	G	0	56	true	false	non-CpG transition	non-CpG	100	2	3	642
splice_region_variant	CAT	A	G	0	56	true	false	non-CpG transition	non-CpG	200	2	4	642
splice_region_variant	CAT	A	G	0	56	true	false	non-CpG transition	non-CpG	500	6	10	642
splice_region_variant	CAT	A	G	0	56	true	false	non-CpG transition	non-CpG	1000	5	10	642
splice_region_variant	CAT	A	G	0	56	true	false	non-CpG transition	non-CpG	2000	10	16	642
splice_region_variant	CAT	A	G	0	56	true	false	non-CpG transition	non-CpG	3070	12	20	642
splice_region_variant	CAT	A	G	0	56	true	false	non-CpG transition	non-CpG	5000	15	26	642
splice_region_variant	CAT	A	G	0	56	true	false	non-CpG transition	non-CpG	5040	15	26	642
splice_region_variant	CAT	A	G	0	56	true	false	non-CpG transition	non-CpG	8128	18	32	642
splice_region_variant	CAT	A	G	0	56	true	false	non-CpG transition	non-CpG	9197	17	33	642
splice_region_variant	CAT	A	G	0	56	true	false	non-CpG transition	non-CpG	10000	17	33	642
splice_region_variant	CAT	A	G	0	56	true	false	non-CpG transition	non-CpG	10824	18	35	642
splice_region_variant	CAT	A	G	0	56	true	false	non-CpG transition	non-CpG	15000	24	44	642
splice_region_variant	CAT	A	G	0	56	true	false	non-CpG transition	non-CpG	15308	23	44	642
splice_region_variant	CAT	A	G	0	56	true	false	non-CpG transition	non-CpG	17296	22	44	642
splice_region_variant	CAT	A	G	0	56	true	false	non-CpG transition	non-CpG	20000	26	50	642
splice_region_variant	CAT	A	G	0	56	true	false	non-CpG transition	non-CpG	25000	30	57	642
splice_region_variant	CAT	A	G	0	56	true	false	non-CpG transition	non-CpG	30000	34	66	642
splice_region_variant	CAT	A	G	0	56	true	false	non-CpG transition	non-CpG	35000	42	78	642
splice_region_variant	CAT	A	G	0	56	true	false	non-CpG transition	non-CpG	40000	44	84	642
splice_region_variant	CAT	A	G	0	56	true	false	non-CpG transition	non-CpG	45000	49	92	642
splice_region_variant	CAT	A	G	0	56	true	false	non-CpG transition	non-CpG	50000	51	96	642
splice_region_variant	CAT	A	G	0	56	true	false	non-CpG transition	non-CpG	55000	57	105	642
splice_region_variant	CAT	A	G	0	56	true	false	non-CpG transition	non-CpG	56885	56	106	642
splice_region_variant	CAT	A	G	0	56	true	false	non-CpG transition	non-CpG	60000	58	112	642
splice_region_variant	CAT	A	G	0	56	true	false	non-CpG transition	non-CpG	65000	61	117	642
splice_region_variant	CAT	A	G	0	56	true	false	non-CpG transition	non-CpG	70000	60	120	642
splice_region_variant	CAT	A	G	0	56	true	false	non-CpG transition	non-CpG	75000	63	123	642
splice_region_variant	CAT	A	G	0	56	true	false	non-CpG transition	non-CpG	80000	67	129	642
splice_region_variant	CAT	A	G	0	56	true	false	non-CpG transition	non-CpG	85000	70	133	642
splice_region_variant	CAT	A	G	0	56	true	false	non-CpG transition	non-CpG	90000	69	137	642
splice_region_variant	CAT	A	G	0	56	true	false	non-CpG transition	non-CpG	95000	70	141	642
splice_region_variant	CAT	A	G	0	56	true	false	non-CpG transition	non-CpG	100000	71	143	642
splice_region_variant	CAT	A	G	0	56	true	false	non-CpG transition	non-CpG	110000	79	154	642
splice_region_variant	CAT	A	G	0	56	true	false	non-CpG transition	non-CpG	120000	82	161	642
splice_region_variant	CAT	A	G	0	56	true	false	non-CpG transition	non-CpG	125748	84	164	642
splice_region_variant	CAT	A	G	0	57	true	false	non-CpG transition	non-CpG	10	1	2	578
splice_region_variant	CAT	A	G	0	57	true	false	non-CpG transition	non-CpG	20	1	2	578
splice_region_variant	CAT	A	G	0	57	true	false	non-CpG transition	non-CpG	50	1	2	578
splice_region_variant	CAT	A	G	0	57	true	false	non-CpG transition	non-CpG	100	2	3	578
splice_region_variant	CAT	A	G	0	57	true	false	non-CpG transition	non-CpG	200	5	6	578
splice_region_variant	CAT	A	G	0	57	true	false	non-CpG transition	non-CpG	500	7	8	578
splice_region_variant	CAT	A	G	0	57	true	false	non-CpG transition	non-CpG	1000	8	11	578
splice_region_variant	CAT	A	G	0	57	true	false	non-CpG transition	non-CpG	2000	9	15	578
splice_region_variant	CAT	A	G	0	57	true	false	non-CpG transition	non-CpG	3070	11	18	578
splice_region_variant	CAT	A	G	0	57	true	false	non-CpG transition	non-CpG	5000	8	19	578
splice_region_variant	CAT	A	G	0	57	true	false	non-CpG transition	non-CpG	5040	8	19	578
splice_region_variant	CAT	A	G	0	57	true	false	non-CpG transition	non-CpG	8128	8	22	578
splice_region_variant	CAT	A	G	0	57	true	false	non-CpG transition	non-CpG	9197	8	23	578
splice_region_variant	CAT	A	G	0	57	true	false	non-CpG transition	non-CpG	10000	11	26	578
splice_region_variant	CAT	A	G	0	57	true	false	non-CpG transition	non-CpG	10824	13	28	578
splice_region_variant	CAT	A	G	0	57	true	false	non-CpG transition	non-CpG	15000	15	34	578
splice_region_variant	CAT	A	G	0	57	true	false	non-CpG transition	non-CpG	15308	15	34	578
splice_region_variant	CAT	A	G	0	57	true	false	non-CpG transition	non-CpG	17296	16	35	578
splice_region_variant	CAT	A	G	0	57	true	false	non-CpG transition	non-CpG	20000	22	45	578
splice_region_variant	CAT	A	G	0	57	true	false	non-CpG transition	non-CpG	25000	27	52	578
splice_region_variant	CAT	A	G	0	57	true	false	non-CpG transition	non-CpG	30000	37	64	578
splice_region_variant	CAT	A	G	0	57	true	false	non-CpG transition	non-CpG	35000	38	67	578
splice_region_variant	CAT	A	G	0	57	true	false	non-CpG transition	non-CpG	40000	45	74	578
splice_region_variant	CAT	A	G	0	57	true	false	non-CpG transition	non-CpG	45000	50	81	578
splice_region_variant	CAT	A	G	0	57	true	false	non-CpG transition	non-CpG	50000	49	85	578
splice_region_variant	CAT	A	G	0	57	true	false	non-CpG transition	non-CpG	55000	48	87	578
splice_region_variant	CAT	A	G	0	57	true	false	non-CpG transition	non-CpG	56885	49	88	578
splice_region_variant	CAT	A	G	0	57	true	false	non-CpG transition	non-CpG	60000	51	91	578
splice_region_variant	CAT	A	G	0	57	true	false	non-CpG transition	non-CpG	65000	59	101	578
splice_region_variant	CAT	A	G	0	57	true	false	non-CpG transition	non-CpG	70000	61	106	578
splice_region_variant	CAT	A	G	0	57	true	false	non-CpG transition	non-CpG	75000	63	109	578
splice_region_variant	CAT	A	G	0	57	true	false	non-CpG transition	non-CpG	80000	64	111	578
splice_region_variant	CAT	A	G	0	57	true	false	non-CpG transition	non-CpG	85000	67	115	578
splice_region_variant	CAT	A	G	0	57	true	false	non-CpG transition	non-CpG	90000	69	118	578
splice_region_variant	CAT	A	G	0	57	true	false	non-CpG transition	non-CpG	95000	72	123	578
splice_region_variant	CAT	A	G	0	57	true	false	non-CpG transition	non-CpG	100000	72	127	578
splice_region_variant	CAT	A	G	0	57	true	false	non-CpG transition	non-CpG	110000	76	133	578
splice_region_variant	CAT	A	G	0	57	true	false	non-CpG transition	non-CpG	120000	84	144	578
splice_region_variant	CAT	A	G	0	57	true	false	non-CpG transition	non-CpG	125748	91	154	578
splice_region_variant	CAT	A	G	0	58	true	false	non-CpG transition	non-CpG	10	0	0	589
splice_region_variant	CAT	A	G	0	58	true	false	non-CpG transition	non-CpG	20	0	0	589
splice_region_variant	CAT	A	G	0	58	true	false	non-CpG transition	non-CpG	50	0	0	589
splice_region_variant	CAT	A	G	0	58	true	false	non-CpG transition	non-CpG	100	1	1	589
splice_region_variant	CAT	A	G	0	58	true	false	non-CpG transition	non-CpG	200	2	3	589
splice_region_variant	CAT	A	G	0	58	true	false	non-CpG transition	non-CpG	500	3	5	589
splice_region_variant	CAT	A	G	0	58	true	false	non-CpG transition	non-CpG	1000	4	7	589
splice_region_variant	CAT	A	G	0	58	true	false	non-CpG transition	non-CpG	2000	8	13	589
splice_region_variant	CAT	A	G	0	58	true	false	non-CpG transition	non-CpG	3070	10	17	589
splice_region_variant	CAT	A	G	0	58	true	false	non-CpG transition	non-CpG	5000	17	26	589
splice_region_variant	CAT	A	G	0	58	true	false	non-CpG transition	non-CpG	5040	17	26	589
splice_region_variant	CAT	A	G	0	58	true	false	non-CpG transition	non-CpG	8128	20	32	589
splice_region_variant	CAT	A	G	0	58	true	false	non-CpG transition	non-CpG	9197	21	34	589
splice_region_variant	CAT	A	G	0	58	true	false	non-CpG transition	non-CpG	10000	22	35	589
splice_region_variant	CAT	A	G	0	58	true	false	non-CpG transition	non-CpG	10824	23	37	589
splice_region_variant	CAT	A	G	0	58	true	false	non-CpG transition	non-CpG	15000	25	46	589
splice_region_variant	CAT	A	G	0	58	true	false	non-CpG transition	non-CpG	15308	26	47	589
splice_region_variant	CAT	A	G	0	58	true	false	non-CpG transition	non-CpG	17296	29	51	589
splice_region_variant	CAT	A	G	0	58	true	false	non-CpG transition	non-CpG	20000	30	55	589
splice_region_variant	CAT	A	G	0	58	true	false	non-CpG transition	non-CpG	25000	32	64	589
splice_region_variant	CAT	A	G	0	58	true	false	non-CpG transition	non-CpG	30000	41	73	589
splice_region_variant	CAT	A	G	0	58	true	false	non-CpG transition	non-CpG	35000	40	76	589
splice_region_variant	CAT	A	G	0	58	true	false	non-CpG transition	non-CpG	40000	43	83	589
splice_region_variant	CAT	A	G	0	58	true	false	non-CpG transition	non-CpG	45000	44	88	589
splice_region_variant	CAT	A	G	0	58	true	false	non-CpG transition	non-CpG	50000	54	101	589
splice_region_variant	CAT	A	G	0	58	true	false	non-CpG transition	non-CpG	55000	55	105	589
splice_region_variant	CAT	A	G	0	58	true	false	non-CpG transition	non-CpG	56885	57	108	589
splice_region_variant	CAT	A	G	0	58	true	false	non-CpG transition	non-CpG	60000	58	109	589
splice_region_variant	CAT	A	G	0	58	true	false	non-CpG transition	non-CpG	65000	60	113	589
splice_region_variant	CAT	A	G	0	58	true	false	non-CpG transition	non-CpG	70000	64	120	589
splice_region_variant	CAT	A	G	0	58	true	false	non-CpG transition	non-CpG	75000	63	124	589
splice_region_variant	CAT	A	G	0	58	true	false	non-CpG transition	non-CpG	80000	65	128	589
splice_region_variant	CAT	A	G	0	58	true	false	non-CpG transition	non-CpG	85000	65	130	589
splice_region_variant	CAT	A	G	0	58	true	false	non-CpG transition	non-CpG	90000	64	133	589
splice_region_variant	CAT	A	G	0	58	true	false	non-CpG transition	non-CpG	95000	62	134	589
splice_region_variant	CAT	A	G	0	58	true	false	non-CpG transition	non-CpG	100000	62	135	589
splice_region_variant	CAT	A	G	0	58	true	false	non-CpG transition	non-CpG	110000	62	139	589
splice_region_variant	CAT	A	G	0	58	true	false	non-CpG transition	non-CpG	120000	63	143	589
splice_region_variant	CAT	A	G	0	58	true	false	non-CpG transition	non-CpG	125748	66	151	589
splice_region_variant	CAT	A	G	0	59	true	false	non-CpG transition	non-CpG	10	0	2	579
splice_region_variant	CAT	A	G	0	59	true	false	non-CpG transition	non-CpG	20	1	4	579
splice_region_variant	CAT	A	G	0	59	true	false	non-CpG transition	non-CpG	50	2	5	579
splice_region_variant	CAT	A	G	0	59	true	false	non-CpG transition	non-CpG	100	3	6	579
splice_region_variant	CAT	A	G	0	59	true	false	non-CpG transition	non-CpG	200	2	6	579
splice_region_variant	CAT	A	G	0	59	true	false	non-CpG transition	non-CpG	500	5	9	579
splice_region_variant	CAT	A	G	0	59	true	false	non-CpG transition	non-CpG	1000	5	10	579
splice_region_variant	CAT	A	G	0	59	true	false	non-CpG transition	non-CpG	2000	8	14	579
splice_region_variant	CAT	A	G	0	59	true	false	non-CpG transition	non-CpG	3070	9	15	579
splice_region_variant	CAT	A	G	0	59	true	false	non-CpG transition	non-CpG	5000	17	24	579
splice_region_variant	CAT	A	G	0	59	true	false	non-CpG transition	non-CpG	5040	17	24	579
splice_region_variant	CAT	A	G	0	59	true	false	non-CpG transition	non-CpG	8128	20	31	579
splice_region_variant	CAT	A	G	0	59	true	false	non-CpG transition	non-CpG	9197	20	32	579
splice_region_variant	CAT	A	G	0	59	true	false	non-CpG transition	non-CpG	10000	20	33	579
splice_region_variant	CAT	A	G	0	59	true	false	non-CpG transition	non-CpG	10824	20	33	579
splice_region_variant	CAT	A	G	0	59	true	false	non-CpG transition	non-CpG	15000	19	37	579
splice_region_variant	CAT	A	G	0	59	true	false	non-CpG transition	non-CpG	15308	19	37	579
splice_region_variant	CAT	A	G	0	59	true	false	non-CpG transition	non-CpG	17296	23	41	579
splice_region_variant	CAT	A	G	0	59	true	false	non-CpG transition	non-CpG	20000	19	42	579
splice_region_variant	CAT	A	G	0	59	true	false	non-CpG transition	non-CpG	25000	23	46	579
splice_region_variant	CAT	A	G	0	59	true	false	non-CpG transition	non-CpG	30000	25	50	579
splice_region_variant	CAT	A	G	0	59	true	false	non-CpG transition	non-CpG	35000	25	52	579
splice_region_variant	CAT	A	G	0	59	true	false	non-CpG transition	non-CpG	40000	29	57	579
splice_region_variant	CAT	A	G	0	59	true	false	non-CpG transition	non-CpG	45000	31	61	579
splice_region_variant	CAT	A	G	0	59	true	false	non-CpG transition	non-CpG	50000	32	64	579
splice_region_variant	CAT	A	G	0	59	true	false	non-CpG transition	non-CpG	55000	33	66	579
splice_region_variant	CAT	A	G	0	59	true	false	non-CpG transition	non-CpG	56885	36	69	579
splice_region_variant	CAT	A	G	0	59	true	false	non-CpG transition	non-CpG	60000	39	75	579
splice_region_variant	CAT	A	G	0	59	true	false	non-CpG transition	non-CpG	65000	41	80	579
splice_region_variant	CAT	A	G	0	59	true	false	non-CpG transition	non-CpG	70000	38	83	579
splice_region_variant	CAT	A	G	0	59	true	false	non-CpG transition	non-CpG	75000	39	86	579
splice_region_variant	CAT	A	G	0	59	true	false	non-CpG transition	non-CpG	80000	38	89	579
splice_region_variant	CAT	A	G	0	59	true	false	non-CpG transition	non-CpG	85000	39	91	579
splice_region_variant	CAT	A	G	0	59	true	false	non-CpG transition	non-CpG	90000	44	96	579
splice_region_variant	CAT	A	G	0	59	true	false	non-CpG transition	non-CpG	95000	45	99	579
splice_region_variant	CAT	A	G	0	59	true	false	non-CpG transition	non-CpG	100000	43	101	579
splice_region_variant	CAT	A	G	0	59	true	false	non-CpG transition	non-CpG	110000	47	106	579
splice_region_variant	CAT	A	G	0	59	true	false	non-CpG transition	non-CpG	120000	52	113	579
splice_region_variant	CAT	A	G	0	59	true	false	non-CpG transition	non-CpG	125748	50	113	579
splice_region_variant	CAT	A	G	0	60	true	false	non-CpG transition	non-CpG	10	2	2	537
splice_region_variant	CAT	A	G	0	60	true	false	non-CpG transition	non-CpG	20	3	3	537
splice_region_variant	CAT	A	G	0	60	true	false	non-CpG transition	non-CpG	50	4	5	537
splice_region_variant	CAT	A	G	0	60	true	false	non-CpG transition	non-CpG	100	5	6	537
splice_region_variant	CAT	A	G	0	60	true	false	non-CpG transition	non-CpG	200	5	7	537
splice_region_variant	CAT	A	G	0	60	true	false	non-CpG transition	non-CpG	500	1	7	537
splice_region_variant	CAT	A	G	0	60	true	false	non-CpG transition	non-CpG	1000	4	11	537
splice_region_variant	CAT	A	G	0	60	true	false	non-CpG transition	non-CpG	2000	5	14	537
splice_region_variant	CAT	A	G	0	60	true	false	non-CpG transition	non-CpG	3070	4	14	537
splice_region_variant	CAT	A	G	0	60	true	false	non-CpG transition	non-CpG	5000	7	18	537
splice_region_variant	CAT	A	G	0	60	true	false	non-CpG transition	non-CpG	5040	7	18	537
splice_region_variant	CAT	A	G	0	60	true	false	non-CpG transition	non-CpG	8128	7	19	537
splice_region_variant	CAT	A	G	0	60	true	false	non-CpG transition	non-CpG	9197	8	20	537
splice_region_variant	CAT	A	G	0	60	true	false	non-CpG transition	non-CpG	10000	8	21	537
splice_region_variant	CAT	A	G	0	60	true	false	non-CpG transition	non-CpG	10824	9	22	537
splice_region_variant	CAT	A	G	0	60	true	false	non-CpG transition	non-CpG	15000	17	30	537
splice_region_variant	CAT	A	G	0	60	true	false	non-CpG transition	non-CpG	15308	17	30	537
splice_region_variant	CAT	A	G	0	60	true	false	non-CpG transition	non-CpG	17296	20	33	537
splice_region_variant	CAT	A	G	0	60	true	false	non-CpG transition	non-CpG	20000	25	39	537
splice_region_variant	CAT	A	G	0	60	true	false	non-CpG transition	non-CpG	25000	28	44	537
splice_region_variant	CAT	A	G	0	60	true	false	non-CpG transition	non-CpG	30000	27	47	537
splice_region_variant	CAT	A	G	0	60	true	false	non-CpG transition	non-CpG	35000	34	54	537
splice_region_variant	CAT	A	G	0	60	true	false	non-CpG transition	non-CpG	40000	36	60	537
splice_region_variant	CAT	A	G	0	60	true	false	non-CpG transition	non-CpG	45000	39	65	537
splice_region_variant	CAT	A	G	0	60	true	false	non-CpG transition	non-CpG	50000	39	68	537
splice_region_variant	CAT	A	G	0	60	true	false	non-CpG transition	non-CpG	55000	43	73	537
splice_region_variant	CAT	A	G	0	60	true	false	non-CpG transition	non-CpG	56885	44	74	537
splice_region_variant	CAT	A	G	0	60	true	false	non-CpG transition	non-CpG	60000	42	75	537
splice_region_variant	CAT	A	G	0	60	true	false	non-CpG transition	non-CpG	65000	41	77	537
splice_region_variant	CAT	A	G	0	60	true	false	non-CpG transition	non-CpG	70000	44	80	537
splice_region_variant	CAT	A	G	0	60	true	false	non-CpG transition	non-CpG	75000	44	82	537
splice_region_variant	CAT	A	G	0	60	true	false	non-CpG transition	non-CpG	80000	47	90	537
splice_region_variant	CAT	A	G	0	60	true	false	non-CpG transition	non-CpG	85000	47	92	537
splice_region_variant	CAT	A	G	0	60	true	false	non-CpG transition	non-CpG	90000	47	94	537
splice_region_variant	CAT	A	G	0	60	true	false	non-CpG transition	non-CpG	95000	48	97	537
splice_region_variant	CAT	A	G	0	60	true	false	non-CpG transition	non-CpG	100000	51	101	537
splice_region_variant	CAT	A	G	0	60	true	false	non-CpG transition	non-CpG	110000	58	112	537
splice_region_variant	CAT	A	G	0	60	true	false	non-CpG transition	non-CpG	120000	58	118	537
splice_region_variant	CAT	A	G	0	60	true	false	non-CpG transition	non-CpG	125748	56	119	537
splice_region_variant	CAT	A	G	0	61	true	false	non-CpG transition	non-CpG	10	0	0	561
splice_region_variant	CAT	A	G	0	61	true	false	non-CpG transition	non-CpG	20	0	0	561
splice_region_variant	CAT	A	G	0	61	true	false	non-CpG transition	non-CpG	50	1	1	561
splice_region_variant	CAT	A	G	0	61	true	false	non-CpG transition	non-CpG	100	1	1	561
splice_region_variant	CAT	A	G	0	61	true	false	non-CpG transition	non-CpG	200	3	3	561
splice_region_variant	CAT	A	G	0	61	true	false	non-CpG transition	non-CpG	500	3	5	561
splice_region_variant	CAT	A	G	0	61	true	false	non-CpG transition	non-CpG	1000	4	7	561
splice_region_variant	CAT	A	G	0	61	true	false	non-CpG transition	non-CpG	2000	9	12	561
splice_region_variant	CAT	A	G	0	61	true	false	non-CpG transition	non-CpG	3070	9	13	561
splice_region_variant	CAT	A	G	0	61	true	false	non-CpG transition	non-CpG	5000	9	16	561
splice_region_variant	CAT	A	G	0	61	true	false	non-CpG transition	non-CpG	5040	9	16	561
splice_region_variant	CAT	A	G	0	61	true	false	non-CpG transition	non-CpG	8128	15	22	561
splice_region_variant	CAT	A	G	0	61	true	false	non-CpG transition	non-CpG	9197	16	24	561
splice_region_variant	CAT	A	G	0	61	true	false	non-CpG transition	non-CpG	10000	17	25	561
splice_region_variant	CAT	A	G	0	61	true	false	non-CpG transition	non-CpG	10824	22	31	561
splice_region_variant	CAT	A	G	0	61	true	false	non-CpG transition	non-CpG	15000	31	44	561
splice_region_variant	CAT	A	G	0	61	true	false	non-CpG transition	non-CpG	15308	32	46	561
splice_region_variant	CAT	A	G	0	61	true	false	non-CpG transition	non-CpG	17296	31	50	561
splice_region_variant	CAT	A	G	0	61	true	false	non-CpG transition	non-CpG	20000	33	53	561
splice_region_variant	CAT	A	G	0	61	true	false	non-CpG transition	non-CpG	25000	40	64	561
splice_region_variant	CAT	A	G	0	61	true	false	non-CpG transition	non-CpG	30000	44	70	561
splice_region_variant	CAT	A	G	0	61	true	false	non-CpG transition	non-CpG	35000	45	72	561
splice_region_variant	CAT	A	G	0	61	true	false	non-CpG transition	non-CpG	40000	46	77	561
splice_region_variant	CAT	A	G	0	61	true	false	non-CpG transition	non-CpG	45000	47	78	561
splice_region_variant	CAT	A	G	0	61	true	false	non-CpG transition	non-CpG	50000	50	81	561
splice_region_variant	CAT	A	G	0	61	true	false	non-CpG transition	non-CpG	55000	49	84	561
splice_region_variant	CAT	A	G	0	61	true	false	non-CpG transition	non-CpG	56885	48	84	561
splice_region_variant	CAT	A	G	0	61	true	false	non-CpG transition	non-CpG	60000	51	88	561
splice_region_variant	CAT	A	G	0	61	true	false	non-CpG transition	non-CpG	65000	47	90	561
splice_region_variant	CAT	A	G	0	61	true	false	non-CpG transition	non-CpG	70000	48	95	561
splice_region_variant	CAT	A	G	0	61	true	false	non-CpG transition	non-CpG	75000	51	99	561
splice_region_variant	CAT	A	G	0	61	true	false	non-CpG transition	non-CpG	80000	52	104	561
splice_region_variant	CAT	A	G	0	61	true	false	non-CpG transition	non-CpG	85000	54	110	561
splice_region_variant	CAT	A	G	0	61	true	false	non-CpG transition	non-CpG	90000	56	113	561
splice_region_variant	CAT	A	G	0	61	true	false	non-CpG transition	non-CpG	95000	55	117	561
splice_region_variant	CAT	A	G	0	61	true	false	non-CpG transition	non-CpG	100000	56	120	561
splice_region_variant	CAT	A	G	0	61	true	false	non-CpG transition	non-CpG	110000	62	129	561
splice_region_variant	CAT	A	G	0	61	true	false	non-CpG transition	non-CpG	120000	71	140	561
splice_region_variant	CAT	A	G	0	61	true	false	non-CpG transition	non-CpG	125748	73	145	561
splice_region_variant	CAT	A	G	0	62	true	false	non-CpG transition	non-CpG	10	0	2	570
splice_region_variant	CAT	A	G	0	62	true	false	non-CpG transition	non-CpG	20	0	2	570
splice_region_variant	CAT	A	G	0	62	true	false	non-CpG transition	non-CpG	50	1	3	570
splice_region_variant	CAT	A	G	0	62	true	false	non-CpG transition	non-CpG	100	2	4	570
splice_region_variant	CAT	A	G	0	62	true	false	non-CpG transition	non-CpG	200	1	4	570
splice_region_variant	CAT	A	G	0	62	true	false	non-CpG transition	non-CpG	500	2	7	570
splice_region_variant	CAT	A	G	0	62	true	false	non-CpG transition	non-CpG	1000	5	10	570
splice_region_variant	CAT	A	G	0	62	true	false	non-CpG transition	non-CpG	2000	7	13	570
splice_region_variant	CAT	A	G	0	62	true	false	non-CpG transition	non-CpG	3070	12	19	570
splice_region_variant	CAT	A	G	0	62	true	false	non-CpG transition	non-CpG	5000	19	26	570
splice_region_variant	CAT	A	G	0	62	true	false	non-CpG transition	non-CpG	5040	19	26	570
splice_region_variant	CAT	A	G	0	62	true	false	non-CpG transition	non-CpG	8128	22	33	570
splice_region_variant	CAT	A	G	0	62	true	false	non-CpG transition	non-CpG	9197	29	41	570
splice_region_variant	CAT	A	G	0	62	true	false	non-CpG transition	non-CpG	10000	28	42	570
splice_region_variant	CAT	A	G	0	62	true	false	non-CpG transition	non-CpG	10824	27	43	570
splice_region_variant	CAT	A	G	0	62	true	false	non-CpG transition	non-CpG	15000	33	51	570
splice_region_variant	CAT	A	G	0	62	true	false	non-CpG transition	non-CpG	15308	33	51	570
splice_region_variant	CAT	A	G	0	62	true	false	non-CpG transition	non-CpG	17296	33	55	570
splice_region_variant	CAT	A	G	0	62	true	false	non-CpG transition	non-CpG	20000	36	61	570
splice_region_variant	CAT	A	G	0	62	true	false	non-CpG transition	non-CpG	25000	42	68	570
splice_region_variant	CAT	A	G	0	62	true	false	non-CpG transition	non-CpG	30000	43	72	570
splice_region_variant	CAT	A	G	0	62	true	false	non-CpG transition	non-CpG	35000	39	74	570
splice_region_variant	CAT	A	G	0	62	true	false	non-CpG transition	non-CpG	40000	43	82	570
splice_region_variant	CAT	A	G	0	62	true	false	non-CpG transition	non-CpG	45000	43	84	570
splice_region_variant	CAT	A	G	0	62	true	false	non-CpG transition	non-CpG	50000	48	91	570
splice_region_variant	CAT	A	G	0	62	true	false	non-CpG transition	non-CpG	55000	46	94	570
splice_region_variant	CAT	A	G	0	62	true	false	non-CpG transition	non-CpG	56885	46	95	570
splice_region_variant	CAT	A	G	0	62	true	false	non-CpG transition	non-CpG	60000	49	98	570
splice_region_variant	CAT	A	G	0	62	true	false	non-CpG transition	non-CpG	65000	54	104	570
splice_region_variant	CAT	A	G	0	62	true	false	non-CpG transition	non-CpG	70000	57	108	570
splice_region_variant	CAT	A	G	0	62	true	false	non-CpG transition	non-CpG	75000	59	113	570
splice_region_variant	CAT	A	G	0	62	true	false	non-CpG transition	non-CpG	80000	54	113	570
splice_region_variant	CAT	A	G	0	62	true	false	non-CpG transition	non-CpG	85000	54	116	570
splice_region_variant	CAT	A	G	0	62	true	false	non-CpG transition	non-CpG	90000	56	120	570
splice_region_variant	CAT	A	G	0	62	true	false	non-CpG transition	non-CpG	95000	59	125	570
splice_region_variant	CAT	A	G	0	62	true	false	non-CpG transition	non-CpG	100000	61	131	570
splice_region_variant	CAT	A	G	0	62	true	false	non-CpG transition	non-CpG	110000	71	144	570
splice_region_variant	CAT	A	G	0	62	true	false	non-CpG transition	non-CpG	120000	72	152	570
splice_region_variant	CAT	A	G	0	62	true	false	non-CpG transition	non-CpG	125748	71	153	570
splice_region_variant	CAT	A	G	0	63	true	false	non-CpG transition	non-CpG	10	0	0	476
splice_region_variant	CAT	A	G	0	63	true	false	non-CpG transition	non-CpG	20	0	0	476
splice_region_variant	CAT	A	G	0	63	true	false	non-CpG transition	non-CpG	50	0	0	476
splice_region_variant	CAT	A	G	0	63	true	false	non-CpG transition	non-CpG	100	1	1	476
splice_region_variant	CAT	A	G	0	63	true	false	non-CpG transition	non-CpG	200	3	4	476
splice_region_variant	CAT	A	G	0	63	true	false	non-CpG transition	non-CpG	500	3	6	476
splice_region_variant	CAT	A	G	0	63	true	false	non-CpG transition	non-CpG	1000	3	6	476
splice_region_variant	CAT	A	G	0	63	true	false	non-CpG transition	non-CpG	2000	4	8	476
splice_region_variant	CAT	A	G	0	63	true	false	non-CpG transition	non-CpG	3070	6	10	476
splice_region_variant	CAT	A	G	0	63	true	false	non-CpG transition	non-CpG	5000	16	22	476
splice_region_variant	CAT	A	G	0	63	true	false	non-CpG transition	non-CpG	5040	16	22	476
splice_region_variant	CAT	A	G	0	63	true	false	non-CpG transition	non-CpG	8128	21	31	476
splice_region_variant	CAT	A	G	0	63	true	false	non-CpG transition	non-CpG	9197	23	34	476
splice_region_variant	CAT	A	G	0	63	true	false	non-CpG transition	non-CpG	10000	22	34	476
splice_region_variant	CAT	A	G	0	63	true	false	non-CpG transition	non-CpG	10824	24	36	476
splice_region_variant	CAT	A	G	0	63	true	false	non-CpG transition	non-CpG	15000	26	41	476
splice_region_variant	CAT	A	G	0	63	true	false	non-CpG transition	non-CpG	15308	26	41	476
splice_region_variant	CAT	A	G	0	63	true	false	non-CpG transition	non-CpG	17296	32	47	476
splice_region_variant	CAT	A	G	0	63	true	false	non-CpG transition	non-CpG	20000	34	53	476
splice_region_variant	CAT	A	G	0	63	true	false	non-CpG transition	non-CpG	25000	36	59	476
splice_region_variant	CAT	A	G	0	63	true	false	non-CpG transition	non-CpG	30000	38	64	476
splice_region_variant	CAT	A	G	0	63	true	false	non-CpG transition	non-CpG	35000	39	70	476
splice_region_variant	CAT	A	G	0	63	true	false	non-CpG transition	non-CpG	40000	41	74	476
splice_region_variant	CAT	A	G	0	63	true	false	non-CpG transition	non-CpG	45000	41	77	476
splice_region_variant	CAT	A	G	0	63	true	false	non-CpG transition	non-CpG	50000	40	80	476
splice_region_variant	CAT	A	G	0	63	true	false	non-CpG transition	non-CpG	55000	43	83	476
splice_region_variant	CAT	A	G	0	63	true	false	non-CpG transition	non-CpG	56885	42	84	476
splice_region_variant	CAT	A	G	0	63	true	false	non-CpG transition	non-CpG	60000	43	86	476
splice_region_variant	CAT	A	G	0	63	true	false	non-CpG transition	non-CpG	65000	43	89	476
splice_region_variant	CAT	A	G	0	63	true	false	non-CpG transition	non-CpG	70000	46	95	476
splice_region_variant	CAT	A	G	0	63	true	false	non-CpG transition	non-CpG	75000	46	97	476
splice_region_variant	CAT	A	G	0	63	true	false	non-CpG transition	non-CpG	80000	49	100	476
splice_region_variant	CAT	A	G	0	63	true	false	non-CpG transition	non-CpG	85000	49	102	476
splice_region_variant	CAT	A	G	0	63	true	false	non-CpG transition	non-CpG	90000	49	102	476
splice_region_variant	CAT	A	G	0	63	true	false	non-CpG transition	non-CpG	95000	45	103	476
splice_region_variant	CAT	A	G	0	63	true	false	non-CpG transition	non-CpG	100000	47	106	476
splice_region_variant	CAT	A	G	0	63	true	false	non-CpG transition	non-CpG	110000	51	114	476
splice_region_variant	CAT	A	G	0	63	true	false	non-CpG transition	non-CpG	120000	53	120	476
splice_region_variant	CAT	A	G	0	63	true	false	non-CpG transition	non-CpG	125748	57	124	476
splice_region_variant	CAT	A	G	0	64	true	false	non-CpG transition	non-CpG	10	1	2	482
splice_region_variant	CAT	A	G	0	64	true	false	non-CpG transition	non-CpG	20	1	3	482
splice_region_variant	CAT	A	G	0	64	true	false	non-CpG transition	non-CpG	50	4	6	482
splice_region_variant	CAT	A	G	0	64	true	false	non-CpG transition	non-CpG	100	4	6	482
splice_region_variant	CAT	A	G	0	64	true	false	non-CpG transition	non-CpG	200	6	8	482
splice_region_variant	CAT	A	G	0	64	true	false	non-CpG transition	non-CpG	500	4	10	482
splice_region_variant	CAT	A	G	0	64	true	false	non-CpG transition	non-CpG	1000	4	12	482
splice_region_variant	CAT	A	G	0	64	true	false	non-CpG transition	non-CpG	2000	7	18	482
splice_region_variant	CAT	A	G	0	64	true	false	non-CpG transition	non-CpG	3070	11	23	482
splice_region_variant	CAT	A	G	0	64	true	false	non-CpG transition	non-CpG	5000	14	27	482
splice_region_variant	CAT	A	G	0	64	true	false	non-CpG transition	non-CpG	5040	14	27	482
splice_region_variant	CAT	A	G	0	64	true	false	non-CpG transition	non-CpG	8128	19	33	482
splice_region_variant	CAT	A	G	0	64	true	false	non-CpG transition	non-CpG	9197	19	34	482
splice_region_variant	CAT	A	G	0	64	true	false	non-CpG transition	non-CpG	10000	18	34	482
splice_region_variant	CAT	A	G	0	64	true	false	non-CpG transition	non-CpG	10824	18	35	482
splice_region_variant	CAT	A	G	0	64	true	false	non-CpG transition	non-CpG	15000	21	39	482
splice_region_variant	CAT	A	G	0	64	true	false	non-CpG transition	non-CpG	15308	21	39	482
splice_region_variant	CAT	A	G	0	64	true	false	non-CpG transition	non-CpG	17296	22	41	482
splice_region_variant	CAT	A	G	0	64	true	false	non-CpG transition	non-CpG	20000	25	46	482
splice_region_variant	CAT	A	G	0	64	true	false	non-CpG transition	non-CpG	25000	31	55	482
splice_region_variant	CAT	A	G	0	64	true	false	non-CpG transition	non-CpG	30000	35	62	482
splice_region_variant	CAT	A	G	0	64	true	false	non-CpG transition	non-CpG	35000	41	68	482
splice_region_variant	CAT	A	G	0	64	true	false	non-CpG transition	non-CpG	40000	43	72	482
splice_region_variant	CAT	A	G	0	64	true	false	non-CpG transition	non-CpG	45000	43	76	482
splice_region_variant	CAT	A	G	0	64	true	false	non-CpG transition	non-CpG	50000	42	77	482
splice_region_variant	CAT	A	G	0	64	true	false	non-CpG transition	non-CpG	55000	42	78	482
splice_region_variant	CAT	A	G	0	64	true	false	non-CpG transition	non-CpG	56885	40	79	482
splice_region_variant	CAT	A	G	0	64	true	false	non-CpG transition	non-CpG	60000	42	81	482
splice_region_variant	CAT	A	G	0	64	true	false	non-CpG transition	non-CpG	65000	44	83	482
splice_region_variant	CAT	A	G	0	64	true	false	non-CpG transition	non-CpG	70000	46	86	482
splice_region_variant	CAT	A	G	0	64	true	false	non-CpG transition	non-CpG	75000	48	88	482
splice_region_variant	CAT	A	G	0	64	true	false	non-CpG transition	non-CpG	80000	50	90	482
splice_region_variant	CAT	A	G	0	64	true	false	non-CpG transition	non-CpG	85000	49	93	482
splice_region_variant	CAT	A	G	0	64	true	false	non-CpG transition	non-CpG	90000	52	98	482
splice_region_variant	CAT	A	G	0	64	true	false	non-CpG transition	non-CpG	95000	56	103	482
splice_region_variant	CAT	A	G	0	64	true	false	non-CpG transition	non-CpG	100000	55	105	482
splice_region_variant	CAT	A	G	0	64	true	false	non-CpG transition	non-CpG	110000	58	111	482
splice_region_variant	CAT	A	G	0	64	true	false	non-CpG transition	non-CpG	120000	64	123	482
splice_region_variant	CAT	A	G	0	64	true	false	non-CpG transition	non-CpG	125748	65	127	482
splice_region_variant	CAT	A	G	0	65	true	false	non-CpG transition	non-CpG	10	1	2	495
splice_region_variant	CAT	A	G	0	65	true	false	non-CpG transition	non-CpG	20	1	2	495
splice_region_variant	CAT	A	G	0	65	true	false	non-CpG transition	non-CpG	50	1	2	495
splice_region_variant	CAT	A	G	0	65	true	false	non-CpG transition	non-CpG	100	1	2	495
splice_region_variant	CAT	A	G	0	65	true	false	non-CpG transition	non-CpG	200	2	3	495
splice_region_variant	CAT	A	G	0	65	true	false	non-CpG transition	non-CpG	500	3	4	495
splice_region_variant	CAT	A	G	0	65	true	false	non-CpG transition	non-CpG	1000	5	6	495
splice_region_variant	CAT	A	G	0	65	true	false	non-CpG transition	non-CpG	2000	7	9	495
splice_region_variant	CAT	A	G	0	65	true	false	non-CpG transition	non-CpG	3070	7	10	495
splice_region_variant	CAT	A	G	0	65	true	false	non-CpG transition	non-CpG	5000	9	14	495
splice_region_variant	CAT	A	G	0	65	true	false	non-CpG transition	non-CpG	5040	9	14	495
splice_region_variant	CAT	A	G	0	65	true	false	non-CpG transition	non-CpG	8128	18	24	495
splice_region_variant	CAT	A	G	0	65	true	false	non-CpG transition	non-CpG	9197	16	24	495
splice_region_variant	CAT	A	G	0	65	true	false	non-CpG transition	non-CpG	10000	18	26	495
splice_region_variant	CAT	A	G	0	65	true	false	non-CpG transition	non-CpG	10824	19	28	495
splice_region_variant	CAT	A	G	0	65	true	false	non-CpG transition	non-CpG	15000	22	34	495
splice_region_variant	CAT	A	G	0	65	true	false	non-CpG transition	non-CpG	15308	23	35	495
splice_region_variant	CAT	A	G	0	65	true	false	non-CpG transition	non-CpG	17296	25	38	495
splice_region_variant	CAT	A	G	0	65	true	false	non-CpG transition	non-CpG	20000	27	43	495
splice_region_variant	CAT	A	G	0	65	true	false	non-CpG transition	non-CpG	25000	33	53	495
splice_region_variant	CAT	A	G	0	65	true	false	non-CpG transition	non-CpG	30000	37	57	495
splice_region_variant	CAT	A	G	0	65	true	false	non-CpG transition	non-CpG	35000	40	63	495
splice_region_variant	CAT	A	G	0	65	true	false	non-CpG transition	non-CpG	40000	42	71	495
splice_region_variant	CAT	A	G	0	65	true	false	non-CpG transition	non-CpG	45000	44	75	495
splice_region_variant	CAT	A	G	0	65	true	false	non-CpG transition	non-CpG	50000	46	79	495
splice_region_variant	CAT	A	G	0	65	true	false	non-CpG transition	non-CpG	55000	49	84	495
splice_region_variant	CAT	A	G	0	65	true	false	non-CpG transition	non-CpG	56885	49	84	495
splice_region_variant	CAT	A	G	0	65	true	false	non-CpG transition	non-CpG	60000	50	86	495
splice_region_variant	CAT	A	G	0	65	true	false	non-CpG transition	non-CpG	65000	50	87	495
splice_region_variant	CAT	A	G	0	65	true	false	non-CpG transition	non-CpG	70000	54	91	495
splice_region_variant	CAT	A	G	0	65	true	false	non-CpG transition	non-CpG	75000	57	95	495
splice_region_variant	CAT	A	G	0	65	true	false	non-CpG transition	non-CpG	80000	60	100	495
splice_region_variant	CAT	A	G	0	65	true	false	non-CpG transition	non-CpG	85000	59	102	495
splice_region_variant	CAT	A	G	0	65	true	false	non-CpG transition	non-CpG	90000	57	102	495
splice_region_variant	CAT	A	G	0	65	true	false	non-CpG transition	non-CpG	95000	60	106	495
splice_region_variant	CAT	A	G	0	65	true	false	non-CpG transition	non-CpG	100000	62	110	495
splice_region_variant	CAT	A	G	0	65	true	false	non-CpG transition	non-CpG	110000	57	115	495
splice_region_variant	CAT	A	G	0	65	true	false	non-CpG transition	non-CpG	120000	56	119	495
splice_region_variant	CAT	A	G	0	65	true	false	non-CpG transition	non-CpG	125748	60	123	495
splice_region_variant	CAT	A	G	0	66	true	false	non-CpG transition	non-CpG	10	1	1	422
splice_region_variant	CAT	A	G	0	66	true	false	non-CpG transition	non-CpG	20	1	1	422
splice_region_variant	CAT	A	G	0	66	true	false	non-CpG transition	non-CpG	50	0	1	422
splice_region_variant	CAT	A	G	0	66	true	false	non-CpG transition	non-CpG	100	0	1	422
splice_region_variant	CAT	A	G	0	66	true	false	non-CpG transition	non-CpG	200	1	2	422
splice_region_variant	CAT	A	G	0	66	true	false	non-CpG transition	non-CpG	500	0	3	422
splice_region_variant	CAT	A	G	0	66	true	false	non-CpG transition	non-CpG	1000	0	3	422
splice_region_variant	CAT	A	G	0	66	true	false	non-CpG transition	non-CpG	2000	0	3	422
splice_region_variant	CAT	A	G	0	66	true	false	non-CpG transition	non-CpG	3070	4	7	422
splice_region_variant	CAT	A	G	0	66	true	false	non-CpG transition	non-CpG	5000	5	10	422
splice_region_variant	CAT	A	G	0	66	true	false	non-CpG transition	non-CpG	5040	5	10	422
splice_region_variant	CAT	A	G	0	66	true	false	non-CpG transition	non-CpG	8128	12	17	422
splice_region_variant	CAT	A	G	0	66	true	false	non-CpG transition	non-CpG	9197	13	18	422
splice_region_variant	CAT	A	G	0	66	true	false	non-CpG transition	non-CpG	10000	13	18	422
splice_region_variant	CAT	A	G	0	66	true	false	non-CpG transition	non-CpG	10824	13	18	422
splice_region_variant	CAT	A	G	0	66	true	false	non-CpG transition	non-CpG	15000	22	28	422
splice_region_variant	CAT	A	G	0	66	true	false	non-CpG transition	non-CpG	15308	23	29	422
splice_region_variant	CAT	A	G	0	66	true	false	non-CpG transition	non-CpG	17296	28	35	422
splice_region_variant	CAT	A	G	0	66	true	false	non-CpG transition	non-CpG	20000	30	38	422
splice_region_variant	CAT	A	G	0	66	true	false	non-CpG transition	non-CpG	25000	30	44	422
splice_region_variant	CAT	A	G	0	66	true	false	non-CpG transition	non-CpG	30000	34	50	422
splice_region_variant	CAT	A	G	0	66	true	false	non-CpG transition	non-CpG	35000	36	56	422
splice_region_variant	CAT	A	G	0	66	true	false	non-CpG transition	non-CpG	40000	37	60	422
splice_region_variant	CAT	A	G	0	66	true	false	non-CpG transition	non-CpG	45000	40	64	422
splice_region_variant	CAT	A	G	0	66	true	false	non-CpG transition	non-CpG	50000	43	69	422
splice_region_variant	CAT	A	G	0	66	true	false	non-CpG transition	non-CpG	55000	45	74	422
splice_region_variant	CAT	A	G	0	66	true	false	non-CpG transition	non-CpG	56885	46	76	422
splice_region_variant	CAT	A	G	0	66	true	false	non-CpG transition	non-CpG	60000	46	78	422
splice_region_variant	CAT	A	G	0	66	true	false	non-CpG transition	non-CpG	65000	46	80	422
splice_region_variant	CAT	A	G	0	66	true	false	non-CpG transition	non-CpG	70000	44	82	422
splice_region_variant	CAT	A	G	0	66	true	false	non-CpG transition	non-CpG	75000	44	83	422
splice_region_variant	CAT	A	G	0	66	true	false	non-CpG transition	non-CpG	80000	45	87	422
splice_region_variant	CAT	A	G	0	66	true	false	non-CpG transition	non-CpG	85000	43	89	422
splice_region_variant	CAT	A	G	0	66	true	false	non-CpG transition	non-CpG	90000	46	92	422
splice_region_variant	CAT	A	G	0	66	true	false	non-CpG transition	non-CpG	95000	50	96	422
splice_region_variant	CAT	A	G	0	66	true	false	non-CpG transition	non-CpG	100000	49	98	422
splice_region_variant	CAT	A	G	0	66	true	false	non-CpG transition	non-CpG	110000	49	100	422
splice_region_variant	CAT	A	G	0	66	true	false	non-CpG transition	non-CpG	120000	51	104	422
splice_region_variant	CAT	A	G	0	66	true	false	non-CpG transition	non-CpG	125748	54	108	422
splice_region_variant	CAT	A	G	0	67	true	false	non-CpG transition	non-CpG	10	0	0	386
splice_region_variant	CAT	A	G	0	67	true	false	non-CpG transition	non-CpG	20	0	0	386
splice_region_variant	CAT	A	G	0	67	true	false	non-CpG transition	non-CpG	50	0	0	386
splice_region_variant	CAT	A	G	0	67	true	false	non-CpG transition	non-CpG	100	0	0	386
splice_region_variant	CAT	A	G	0	67	true	false	non-CpG transition	non-CpG	200	1	1	386
splice_region_variant	CAT	A	G	0	67	true	false	non-CpG transition	non-CpG	500	0	1	386
splice_region_variant	CAT	A	G	0	67	true	false	non-CpG transition	non-CpG	1000	4	5	386
splice_region_variant	CAT	A	G	0	67	true	false	non-CpG transition	non-CpG	2000	5	8	386
splice_region_variant	CAT	A	G	0	67	true	false	non-CpG transition	non-CpG	3070	6	9	386
splice_region_variant	CAT	A	G	0	67	true	false	non-CpG transition	non-CpG	5000	8	12	386
splice_region_variant	CAT	A	G	0	67	true	false	non-CpG transition	non-CpG	5040	8	12	386
splice_region_variant	CAT	A	G	0	67	true	false	non-CpG transition	non-CpG	8128	13	17	386
splice_region_variant	CAT	A	G	0	67	true	false	non-CpG transition	non-CpG	9197	12	17	386
splice_region_variant	CAT	A	G	0	67	true	false	non-CpG transition	non-CpG	10000	13	18	386
splice_region_variant	CAT	A	G	0	67	true	false	non-CpG transition	non-CpG	10824	12	19	386
splice_region_variant	CAT	A	G	0	67	true	false	non-CpG transition	non-CpG	15000	11	20	386
splice_region_variant	CAT	A	G	0	67	true	false	non-CpG transition	non-CpG	15308	11	20	386
splice_region_variant	CAT	A	G	0	67	true	false	non-CpG transition	non-CpG	17296	11	20	386
splice_region_variant	CAT	A	G	0	67	true	false	non-CpG transition	non-CpG	20000	12	23	386
splice_region_variant	CAT	A	G	0	67	true	false	non-CpG transition	non-CpG	25000	13	25	386
splice_region_variant	CAT	A	G	0	67	true	false	non-CpG transition	non-CpG	30000	16	30	386
splice_region_variant	CAT	A	G	0	67	true	false	non-CpG transition	non-CpG	35000	18	35	386
splice_region_variant	CAT	A	G	0	67	true	false	non-CpG transition	non-CpG	40000	20	39	386
splice_region_variant	CAT	A	G	0	67	true	false	non-CpG transition	non-CpG	45000	23	45	386
splice_region_variant	CAT	A	G	0	67	true	false	non-CpG transition	non-CpG	50000	25	50	386
splice_region_variant	CAT	A	G	0	67	true	false	non-CpG transition	non-CpG	55000	27	53	386
splice_region_variant	CAT	A	G	0	67	true	false	non-CpG transition	non-CpG	56885	26	53	386
splice_region_variant	CAT	A	G	0	67	true	false	non-CpG transition	non-CpG	60000	27	55	386
splice_region_variant	CAT	A	G	0	67	true	false	non-CpG transition	non-CpG	65000	32	61	386
splice_region_variant	CAT	A	G	0	67	true	false	non-CpG transition	non-CpG	70000	33	62	386
splice_region_variant	CAT	A	G	0	67	true	false	non-CpG transition	non-CpG	75000	33	64	386
splice_region_variant	CAT	A	G	0	67	true	false	non-CpG transition	non-CpG	80000	35	66	386
splice_region_variant	CAT	A	G	0	67	true	false	non-CpG transition	non-CpG	85000	33	66	386
splice_region_variant	CAT	A	G	0	67	true	false	non-CpG transition	non-CpG	90000	35	68	386
splice_region_variant	CAT	A	G	0	67	true	false	non-CpG transition	non-CpG	95000	36	71	386
splice_region_variant	CAT	A	G	0	67	true	false	non-CpG transition	non-CpG	100000	38	74	386
splice_region_variant	CAT	A	G	0	67	true	false	non-CpG transition	non-CpG	110000	49	85	386
splice_region_variant	CAT	A	G	0	67	true	false	non-CpG transition	non-CpG	120000	49	89	386
splice_region_variant	CAT	A	G	0	67	true	false	non-CpG transition	non-CpG	125748	48	91	386
splice_region_variant	CAT	A	G	0	68	true	false	non-CpG transition	non-CpG	10	0	0	418
splice_region_variant	CAT	A	G	0	68	true	false	non-CpG transition	non-CpG	20	0	0	418
splice_region_variant	CAT	A	G	0	68	true	false	non-CpG transition	non-CpG	50	0	0	418
splice_region_variant	CAT	A	G	0	68	true	false	non-CpG transition	non-CpG	100	0	0	418
splice_region_variant	CAT	A	G	0	68	true	false	non-CpG transition	non-CpG	200	0	0	418
splice_region_variant	CAT	A	G	0	68	true	false	non-CpG transition	non-CpG	500	1	2	418
splice_region_variant	CAT	A	G	0	68	true	false	non-CpG transition	non-CpG	1000	2	4	418
splice_region_variant	CAT	A	G	0	68	true	false	non-CpG transition	non-CpG	2000	4	7	418
splice_region_variant	CAT	A	G	0	68	true	false	non-CpG transition	non-CpG	3070	5	9	418
splice_region_variant	CAT	A	G	0	68	true	false	non-CpG transition	non-CpG	5000	8	12	418
splice_region_variant	CAT	A	G	0	68	true	false	non-CpG transition	non-CpG	5040	8	12	418
splice_region_variant	CAT	A	G	0	68	true	false	non-CpG transition	non-CpG	8128	11	16	418
splice_region_variant	CAT	A	G	0	68	true	false	non-CpG transition	non-CpG	9197	11	18	418
splice_region_variant	CAT	A	G	0	68	true	false	non-CpG transition	non-CpG	10000	15	22	418
splice_region_variant	CAT	A	G	0	68	true	false	non-CpG transition	non-CpG	10824	15	22	418
splice_region_variant	CAT	A	G	0	68	true	false	non-CpG transition	non-CpG	15000	17	26	418
splice_region_variant	CAT	A	G	0	68	true	false	non-CpG transition	non-CpG	15308	17	26	418
splice_region_variant	CAT	A	G	0	68	true	false	non-CpG transition	non-CpG	17296	17	27	418
splice_region_variant	CAT	A	G	0	68	true	false	non-CpG transition	non-CpG	20000	25	37	418
splice_region_variant	CAT	A	G	0	68	true	false	non-CpG transition	non-CpG	25000	30	43	418
splice_region_variant	CAT	A	G	0	68	true	false	non-CpG transition	non-CpG	30000	33	46	418
splice_region_variant	CAT	A	G	0	68	true	false	non-CpG transition	non-CpG	35000	36	51	418
splice_region_variant	CAT	A	G	0	68	true	false	non-CpG transition	non-CpG	40000	38	53	418
splice_region_variant	CAT	A	G	0	68	true	false	non-CpG transition	non-CpG	45000	41	59	418
splice_region_variant	CAT	A	G	0	68	true	false	non-CpG transition	non-CpG	50000	44	64	418
splice_region_variant	CAT	A	G	0	68	true	false	non-CpG transition	non-CpG	55000	46	68	418
splice_region_variant	CAT	A	G	0	68	true	false	non-CpG transition	non-CpG	56885	46	69	418
splice_region_variant	CAT	A	G	0	68	true	false	non-CpG transition	non-CpG	60000	46	70	418
splice_region_variant	CAT	A	G	0	68	true	false	non-CpG transition	non-CpG	65000	45	71	418
splice_region_variant	CAT	A	G	0	68	true	false	non-CpG transition	non-CpG	70000	47	73	418
splice_region_variant	CAT	A	G	0	68	true	false	non-CpG transition	non-CpG	75000	50	78	418
splice_region_variant	CAT	A	G	0	68	true	false	non-CpG transition	non-CpG	80000	52	82	418
splice_region_variant	CAT	A	G	0	68	true	false	non-CpG transition	non-CpG	85000	54	84	418
splice_region_variant	CAT	A	G	0	68	true	false	non-CpG transition	non-CpG	90000	53	85	418
splice_region_variant	CAT	A	G	0	68	true	false	non-CpG transition	non-CpG	95000	53	86	418
splice_region_variant	CAT	A	G	0	68	true	false	non-CpG transition	non-CpG	100000	55	89	418
splice_region_variant	CAT	A	G	0	68	true	false	non-CpG transition	non-CpG	110000	55	91	418
splice_region_variant	CAT	A	G	0	68	true	false	non-CpG transition	non-CpG	120000	54	93	418
splice_region_variant	CAT	A	G	0	68	true	false	non-CpG transition	non-CpG	125748	53	94	418
splice_region_variant	CAT	A	G	0	69	true	false	non-CpG transition	non-CpG	10	0	0	371
splice_region_variant	CAT	A	G	0	69	true	false	non-CpG transition	non-CpG	20	0	0	371
splice_region_variant	CAT	A	G	0	69	true	false	non-CpG transition	non-CpG	50	0	1	371
splice_region_variant	CAT	A	G	0	69	true	false	non-CpG transition	non-CpG	100	0	1	371
splice_region_variant	CAT	A	G	0	69	true	false	non-CpG transition	non-CpG	200	1	2	371
splice_region_variant	CAT	A	G	0	69	true	false	non-CpG transition	non-CpG	500	1	2	371
splice_region_variant	CAT	A	G	0	69	true	false	non-CpG transition	non-CpG	1000	3	6	371
splice_region_variant	CAT	A	G	0	69	true	false	non-CpG transition	non-CpG	2000	5	9	371
splice_region_variant	CAT	A	G	0	69	true	false	non-CpG transition	non-CpG	3070	4	9	371
splice_region_variant	CAT	A	G	0	69	true	false	non-CpG transition	non-CpG	5000	9	15	371
splice_region_variant	CAT	A	G	0	69	true	false	non-CpG transition	non-CpG	5040	8	15	371
splice_region_variant	CAT	A	G	0	69	true	false	non-CpG transition	non-CpG	8128	12	19	371
splice_region_variant	CAT	A	G	0	69	true	false	non-CpG transition	non-CpG	9197	17	24	371
splice_region_variant	CAT	A	G	0	69	true	false	non-CpG transition	non-CpG	10000	18	25	371
splice_region_variant	CAT	A	G	0	69	true	false	non-CpG transition	non-CpG	10824	21	28	371
splice_region_variant	CAT	A	G	0	69	true	false	non-CpG transition	non-CpG	15000	23	31	371
splice_region_variant	CAT	A	G	0	69	true	false	non-CpG transition	non-CpG	15308	23	31	371
splice_region_variant	CAT	A	G	0	69	true	false	non-CpG transition	non-CpG	17296	24	32	371
splice_region_variant	CAT	A	G	0	69	true	false	non-CpG transition	non-CpG	20000	25	36	371
splice_region_variant	CAT	A	G	0	69	true	false	non-CpG transition	non-CpG	25000	28	42	371
splice_region_variant	CAT	A	G	0	69	true	false	non-CpG transition	non-CpG	30000	30	46	371
splice_region_variant	CAT	A	G	0	69	true	false	non-CpG transition	non-CpG	35000	32	48	371
splice_region_variant	CAT	A	G	0	69	true	false	non-CpG transition	non-CpG	40000	34	51	371
splice_region_variant	CAT	A	G	0	69	true	false	non-CpG transition	non-CpG	45000	37	55	371
splice_region_variant	CAT	A	G	0	69	true	false	non-CpG transition	non-CpG	50000	35	56	371
splice_region_variant	CAT	A	G	0	69	true	false	non-CpG transition	non-CpG	55000	35	61	371
splice_region_variant	CAT	A	G	0	69	true	false	non-CpG transition	non-CpG	56885	36	63	371
splice_region_variant	CAT	A	G	0	69	true	false	non-CpG transition	non-CpG	60000	38	65	371
splice_region_variant	CAT	A	G	0	69	true	false	non-CpG transition	non-CpG	65000	40	68	371
splice_region_variant	CAT	A	G	0	69	true	false	non-CpG transition	non-CpG	70000	43	72	371
splice_region_variant	CAT	A	G	0	69	true	false	non-CpG transition	non-CpG	75000	42	74	371
splice_region_variant	CAT	A	G	0	69	true	false	non-CpG transition	non-CpG	80000	41	76	371
splice_region_variant	CAT	A	G	0	69	true	false	non-CpG transition	non-CpG	85000	41	77	371
splice_region_variant	CAT	A	G	0	69	true	false	non-CpG transition	non-CpG	90000	42	79	371
splice_region_variant	CAT	A	G	0	69	true	false	non-CpG transition	non-CpG	95000	44	82	371
splice_region_variant	CAT	A	G	0	69	true	false	non-CpG transition	non-CpG	100000	45	85	371
splice_region_variant	CAT	A	G	0	69	true	false	non-CpG transition	non-CpG	110000	42	89	371
splice_region_variant	CAT	A	G	0	69	true	false	non-CpG transition	non-CpG	120000	45	92	371
splice_region_variant	CAT	A	G	0	69	true	false	non-CpG transition	non-CpG	125748	45	95	371
splice_region_variant	CAT	A	G	0	70	true	false	non-CpG transition	non-CpG	10	0	1	345
splice_region_variant	CAT	A	G	0	70	true	false	non-CpG transition	non-CpG	20	0	1	345
splice_region_variant	CAT	A	G	0	70	true	false	non-CpG transition	non-CpG	50	0	1	345
splice_region_variant	CAT	A	G	0	70	true	false	non-CpG transition	non-CpG	100	1	2	345
splice_region_variant	CAT	A	G	0	70	true	false	non-CpG transition	non-CpG	200	0	2	345
splice_region_variant	CAT	A	G	0	70	true	false	non-CpG transition	non-CpG	500	1	3	345
splice_region_variant	CAT	A	G	0	70	true	false	non-CpG transition	non-CpG	1000	2	4	345
splice_region_variant	CAT	A	G	0	70	true	false	non-CpG transition	non-CpG	2000	6	9	345
splice_region_variant	CAT	A	G	0	70	true	false	non-CpG transition	non-CpG	3070	6	11	345
splice_region_variant	CAT	A	G	0	70	true	false	non-CpG transition	non-CpG	5000	9	14	345
splice_region_variant	CAT	A	G	0	70	true	false	non-CpG transition	non-CpG	5040	9	14	345
splice_region_variant	CAT	A	G	0	70	true	false	non-CpG transition	non-CpG	8128	17	22	345
splice_region_variant	CAT	A	G	0	70	true	false	non-CpG transition	non-CpG	9197	17	22	345
splice_region_variant	CAT	A	G	0	70	true	false	non-CpG transition	non-CpG	10000	20	25	345
splice_region_variant	CAT	A	G	0	70	true	false	non-CpG transition	non-CpG	10824	21	26	345
splice_region_variant	CAT	A	G	0	70	true	false	non-CpG transition	non-CpG	15000	23	29	345
splice_region_variant	CAT	A	G	0	70	true	false	non-CpG transition	non-CpG	15308	24	30	345
splice_region_variant	CAT	A	G	0	70	true	false	non-CpG transition	non-CpG	17296	22	31	345
splice_region_variant	CAT	A	G	0	70	true	false	non-CpG transition	non-CpG	20000	24	33	345
splice_region_variant	CAT	A	G	0	70	true	false	non-CpG transition	non-CpG	25000	36	47	345
splice_region_variant	CAT	A	G	0	70	true	false	non-CpG transition	non-CpG	30000	36	48	345
splice_region_variant	CAT	A	G	0	70	true	false	non-CpG transition	non-CpG	35000	36	51	345
splice_region_variant	CAT	A	G	0	70	true	false	non-CpG transition	non-CpG	40000	34	51	345
splice_region_variant	CAT	A	G	0	70	true	false	non-CpG transition	non-CpG	45000	38	57	345
splice_region_variant	CAT	A	G	0	70	true	false	non-CpG transition	non-CpG	50000	43	64	345
splice_region_variant	CAT	A	G	0	70	true	false	non-CpG transition	non-CpG	55000	41	64	345
splice_region_variant	CAT	A	G	0	70	true	false	non-CpG transition	non-CpG	56885	43	66	345
splice_region_variant	CAT	A	G	0	70	true	false	non-CpG transition	non-CpG	60000	45	70	345
splice_region_variant	CAT	A	G	0	70	true	false	non-CpG transition	non-CpG	65000	47	72	345
splice_region_variant	CAT	A	G	0	70	true	false	non-CpG transition	non-CpG	70000	50	76	345
splice_region_variant	CAT	A	G	0	70	true	false	non-CpG transition	non-CpG	75000	49	76	345
splice_region_variant	CAT	A	G	0	70	true	false	non-CpG transition	non-CpG	80000	51	79	345
splice_region_variant	CAT	A	G	0	70	true	false	non-CpG transition	non-CpG	85000	50	81	345
splice_region_variant	CAT	A	G	0	70	true	false	non-CpG transition	non-CpG	90000	47	81	345
splice_region_variant	CAT	A	G	0	70	true	false	non-CpG transition	non-CpG	95000	46	82	345
splice_region_variant	CAT	A	G	0	70	true	false	non-CpG transition	non-CpG	100000	45	83	345
splice_region_variant	CAT	A	G	0	70	true	false	non-CpG transition	non-CpG	110000	48	88	345
splice_region_variant	CAT	A	G	0	70	true	false	non-CpG transition	non-CpG	120000	50	92	345
splice_region_variant	CAT	A	G	0	70	true	false	non-CpG transition	non-CpG	125748	53	95	345
splice_region_variant	CAT	A	G	0	71	true	false	non-CpG transition	non-CpG	10	1	1	341
splice_region_variant	CAT	A	G	0	71	true	false	non-CpG transition	non-CpG	20	2	2	341
splice_region_variant	CAT	A	G	0	71	true	false	non-CpG transition	non-CpG	50	2	2	341
splice_region_variant	CAT	A	G	0	71	true	false	non-CpG transition	non-CpG	100	2	2	341
splice_region_variant	CAT	A	G	0	71	true	false	non-CpG transition	non-CpG	200	3	3	341
splice_region_variant	CAT	A	G	0	71	true	false	non-CpG transition	non-CpG	500	4	5	341
splice_region_variant	CAT	A	G	0	71	true	false	non-CpG transition	non-CpG	1000	6	7	341
splice_region_variant	CAT	A	G	0	71	true	false	non-CpG transition	non-CpG	2000	8	12	341
splice_region_variant	CAT	A	G	0	71	true	false	non-CpG transition	non-CpG	3070	9	13	341
splice_region_variant	CAT	A	G	0	71	true	false	non-CpG transition	non-CpG	5000	11	16	341
splice_region_variant	CAT	A	G	0	71	true	false	non-CpG transition	non-CpG	5040	11	16	341
splice_region_variant	CAT	A	G	0	71	true	false	non-CpG transition	non-CpG	8128	14	19	341
splice_region_variant	CAT	A	G	0	71	true	false	non-CpG transition	non-CpG	9197	14	19	341
splice_region_variant	CAT	A	G	0	71	true	false	non-CpG transition	non-CpG	10000	15	21	341
splice_region_variant	CAT	A	G	0	71	true	false	non-CpG transition	non-CpG	10824	14	21	341
splice_region_variant	CAT	A	G	0	71	true	false	non-CpG transition	non-CpG	15000	13	24	341
splice_region_variant	CAT	A	G	0	71	true	false	non-CpG transition	non-CpG	15308	13	24	341
splice_region_variant	CAT	A	G	0	71	true	false	non-CpG transition	non-CpG	17296	16	28	341
splice_region_variant	CAT	A	G	0	71	true	false	non-CpG transition	non-CpG	20000	19	31	341
splice_region_variant	CAT	A	G	0	71	true	false	non-CpG transition	non-CpG	25000	21	36	341
splice_region_variant	CAT	A	G	0	71	true	false	non-CpG transition	non-CpG	30000	20	38	341
splice_region_variant	CAT	A	G	0	71	true	false	non-CpG transition	non-CpG	35000	22	41	341
splice_region_variant	CAT	A	G	0	71	true	false	non-CpG transition	non-CpG	40000	24	43	341
splice_region_variant	CAT	A	G	0	71	true	false	non-CpG transition	non-CpG	45000	25	44	341
splice_region_variant	CAT	A	G	0	71	true	false	non-CpG transition	non-CpG	50000	27	48	341
splice_region_variant	CAT	A	G	0	71	true	false	non-CpG transition	non-CpG	55000	25	51	341
splice_region_variant	CAT	A	G	0	71	true	false	non-CpG transition	non-CpG	56885	25	52	341
splice_region_variant	CAT	A	G	0	71	true	false	non-CpG transition	non-CpG	60000	25	52	341
splice_region_variant	CAT	A	G	0	71	true	false	non-CpG transition	non-CpG	65000	25	55	341
splice_region_variant	CAT	A	G	0	71	true	false	non-CpG transition	non-CpG	70000	26	57	341
splice_region_variant	CAT	A	G	0	71	true	false	non-CpG transition	non-CpG	75000	30	62	341
splice_region_variant	CAT	A	G	0	71	true	false	non-CpG transition	non-CpG	80000	29	63	341
splice_region_variant	CAT	A	G	0	71	true	false	non-CpG transition	non-CpG	85000	31	65	341
splice_region_variant	CAT	A	G	0	71	true	false	non-CpG transition	non-CpG	90000	30	67	341
splice_region_variant	CAT	A	G	0	71	true	false	non-CpG transition	non-CpG	95000	31	68	341
splice_region_variant	CAT	A	G	0	71	true	false	non-CpG transition	non-CpG	100000	33	70	341
splice_region_variant	CAT	A	G	0	71	true	false	non-CpG transition	non-CpG	110000	33	73	341
splice_region_variant	CAT	A	G	0	71	true	false	non-CpG transition	non-CpG	120000	34	75	341
splice_region_variant	CAT	A	G	0	71	true	false	non-CpG transition	non-CpG	125748	34	76	341
splice_region_variant	CAT	A	G	0	72	true	false	non-CpG transition	non-CpG	10	0	1	353
splice_region_variant	CAT	A	G	0	72	true	false	non-CpG transition	non-CpG	20	0	1	353
splice_region_variant	CAT	A	G	0	72	true	false	non-CpG transition	non-CpG	50	0	1	353
splice_region_variant	CAT	A	G	0	72	true	false	non-CpG transition	non-CpG	100	1	2	353
splice_region_variant	CAT	A	G	0	72	true	false	non-CpG transition	non-CpG	200	0	2	353
splice_region_variant	CAT	A	G	0	72	true	false	non-CpG transition	non-CpG	500	2	4	353
splice_region_variant	CAT	A	G	0	72	true	false	non-CpG transition	non-CpG	1000	5	8	353
splice_region_variant	CAT	A	G	0	72	true	false	non-CpG transition	non-CpG	2000	4	8	353
splice_region_variant	CAT	A	G	0	72	true	false	non-CpG transition	non-CpG	3070	1	8	353
splice_region_variant	CAT	A	G	0	72	true	false	non-CpG transition	non-CpG	5000	3	11	353
splice_region_variant	CAT	A	G	0	72	true	false	non-CpG transition	non-CpG	5040	3	11	353
splice_region_variant	CAT	A	G	0	72	true	false	non-CpG transition	non-CpG	8128	8	17	353
splice_region_variant	CAT	A	G	0	72	true	false	non-CpG transition	non-CpG	9197	7	17	353
splice_region_variant	CAT	A	G	0	72	true	false	non-CpG transition	non-CpG	10000	8	18	353
splice_region_variant	CAT	A	G	0	72	true	false	non-CpG transition	non-CpG	10824	11	22	353
splice_region_variant	CAT	A	G	0	72	true	false	non-CpG transition	non-CpG	15000	14	27	353
splice_region_variant	CAT	A	G	0	72	true	false	non-CpG transition	non-CpG	15308	14	27	353
splice_region_variant	CAT	A	G	0	72	true	false	non-CpG transition	non-CpG	17296	17	30	353
splice_region_variant	CAT	A	G	0	72	true	false	non-CpG transition	non-CpG	20000	19	33	353
splice_region_variant	CAT	A	G	0	72	true	false	non-CpG transition	non-CpG	25000	19	34	353
splice_region_variant	CAT	A	G	0	72	true	false	non-CpG transition	non-CpG	30000	22	38	353
splice_region_variant	CAT	A	G	0	72	true	false	non-CpG transition	non-CpG	35000	27	43	353
splice_region_variant	CAT	A	G	0	72	true	false	non-CpG transition	non-CpG	40000	32	49	353
splice_region_variant	CAT	A	G	0	72	true	false	non-CpG transition	non-CpG	45000	29	51	353
splice_region_variant	CAT	A	G	0	72	true	false	non-CpG transition	non-CpG	50000	29	52	353
splice_region_variant	CAT	A	G	0	72	true	false	non-CpG transition	non-CpG	55000	31	55	353
splice_region_variant	CAT	A	G	0	72	true	false	non-CpG transition	non-CpG	56885	32	57	353
splice_region_variant	CAT	A	G	0	72	true	false	non-CpG transition	non-CpG	60000	32	58	353
splice_region_variant	CAT	A	G	0	72	true	false	non-CpG transition	non-CpG	65000	34	61	353
splice_region_variant	CAT	A	G	0	72	true	false	non-CpG transition	non-CpG	70000	30	61	353
splice_region_variant	CAT	A	G	0	72	true	false	non-CpG transition	non-CpG	75000	32	63	353
splice_region_variant	CAT	A	G	0	72	true	false	non-CpG transition	non-CpG	80000	32	64	353
splice_region_variant	CAT	A	G	0	72	true	false	non-CpG transition	non-CpG	85000	35	67	353
splice_region_variant	CAT	A	G	0	72	true	false	non-CpG transition	non-CpG	90000	37	70	353
splice_region_variant	CAT	A	G	0	72	true	false	non-CpG transition	non-CpG	95000	38	72	353
splice_region_variant	CAT	A	G	0	72	true	false	non-CpG transition	non-CpG	100000	38	73	353
splice_region_variant	CAT	A	G	0	72	true	false	non-CpG transition	non-CpG	110000	37	74	353
splice_region_variant	CAT	A	G	0	72	true	false	non-CpG transition	non-CpG	120000	39	77	353
splice_region_variant	CAT	A	G	0	72	true	false	non-CpG transition	non-CpG	125748	39	79	353
splice_region_variant	CAT	A	G	0	73	true	false	non-CpG transition	non-CpG	10	0	1	359
splice_region_variant	CAT	A	G	0	73	true	false	non-CpG transition	non-CpG	20	0	1	359
splice_region_variant	CAT	A	G	0	73	true	false	non-CpG transition	non-CpG	50	3	4	359
splice_region_variant	CAT	A	G	0	73	true	false	non-CpG transition	non-CpG	100	2	4	359
splice_region_variant	CAT	A	G	0	73	true	false	non-CpG transition	non-CpG	200	1	4	359
splice_region_variant	CAT	A	G	0	73	true	false	non-CpG transition	non-CpG	500	2	6	359
splice_region_variant	CAT	A	G	0	73	true	false	non-CpG transition	non-CpG	1000	3	7	359
splice_region_variant	CAT	A	G	0	73	true	false	non-CpG transition	non-CpG	2000	6	11	359
splice_region_variant	CAT	A	G	0	73	true	false	non-CpG transition	non-CpG	3070	9	14	359
splice_region_variant	CAT	A	G	0	73	true	false	non-CpG transition	non-CpG	5000	8	14	359
splice_region_variant	CAT	A	G	0	73	true	false	non-CpG transition	non-CpG	5040	8	14	359
splice_region_variant	CAT	A	G	0	73	true	false	non-CpG transition	non-CpG	8128	8	15	359
splice_region_variant	CAT	A	G	0	73	true	false	non-CpG transition	non-CpG	9197	10	17	359
splice_region_variant	CAT	A	G	0	73	true	false	non-CpG transition	non-CpG	10000	10	18	359
splice_region_variant	CAT	A	G	0	73	true	false	non-CpG transition	non-CpG	10824	11	19	359
splice_region_variant	CAT	A	G	0	73	true	false	non-CpG transition	non-CpG	15000	13	21	359
splice_region_variant	CAT	A	G	0	73	true	false	non-CpG transition	non-CpG	15308	13	21	359
splice_region_variant	CAT	A	G	0	73	true	false	non-CpG transition	non-CpG	17296	13	23	359
splice_region_variant	CAT	A	G	0	73	true	false	non-CpG transition	non-CpG	20000	16	27	359
splice_region_variant	CAT	A	G	0	73	true	false	non-CpG transition	non-CpG	25000	19	32	359
splice_region_variant	CAT	A	G	0	73	true	false	non-CpG transition	non-CpG	30000	20	37	359
splice_region_variant	CAT	A	G	0	73	true	false	non-CpG transition	non-CpG	35000	24	43	359
splice_region_variant	CAT	A	G	0	73	true	false	non-CpG transition	non-CpG	40000	29	49	359
splice_region_variant	CAT	A	G	0	73	true	false	non-CpG transition	non-CpG	45000	33	53	359
splice_region_variant	CAT	A	G	0	73	true	false	non-CpG transition	non-CpG	50000	33	55	359
splice_region_variant	CAT	A	G	0	73	true	false	non-CpG transition	non-CpG	55000	32	57	359
splice_region_variant	CAT	A	G	0	73	true	false	non-CpG transition	non-CpG	56885	33	58	359
splice_region_variant	CAT	A	G	0	73	true	false	non-CpG transition	non-CpG	60000	34	60	359
splice_region_variant	CAT	A	G	0	73	true	false	non-CpG transition	non-CpG	65000	36	63	359
splice_region_variant	CAT	A	G	0	73	true	false	non-CpG transition	non-CpG	70000	39	67	359
splice_region_variant	CAT	A	G	0	73	true	false	non-CpG transition	non-CpG	75000	38	69	359
splice_region_variant	CAT	A	G	0	73	true	false	non-CpG transition	non-CpG	80000	38	71	359
splice_region_variant	CAT	A	G	0	73	true	false	non-CpG transition	non-CpG	85000	40	73	359
splice_region_variant	CAT	A	G	0	73	true	false	non-CpG transition	non-CpG	90000	38	73	359
splice_region_variant	CAT	A	G	0	73	true	false	non-CpG transition	non-CpG	95000	35	73	359
splice_region_variant	CAT	A	G	0	73	true	false	non-CpG transition	non-CpG	100000	38	76	359
splice_region_variant	CAT	A	G	0	73	true	false	non-CpG transition	non-CpG	110000	38	77	359
splice_region_variant	CAT	A	G	0	73	true	false	non-CpG transition	non-CpG	120000	39	81	359
splice_region_variant	CAT	A	G	0	73	true	false	non-CpG transition	non-CpG	125748	39	82	359
splice_region_variant	CAT	A	G	0	74	true	false	non-CpG transition	non-CpG	10	0	0	327
splice_region_variant	CAT	A	G	0	74	true	false	non-CpG transition	non-CpG	20	0	0	327
splice_region_variant	CAT	A	G	0	74	true	false	non-CpG transition	non-CpG	50	0	0	327
splice_region_variant	CAT	A	G	0	74	true	false	non-CpG transition	non-CpG	100	1	1	327
splice_region_variant	CAT	A	G	0	74	true	false	non-CpG transition	non-CpG	200	1	1	327
splice_region_variant	CAT	A	G	0	74	true	false	non-CpG transition	non-CpG	500	3	3	327
splice_region_variant	CAT	A	G	0	74	true	false	non-CpG transition	non-CpG	1000	4	5	327
splice_region_variant	CAT	A	G	0	74	true	false	non-CpG transition	non-CpG	2000	7	8	327
splice_region_variant	CAT	A	G	0	74	true	false	non-CpG transition	non-CpG	3070	5	8	327
splice_region_variant	CAT	A	G	0	74	true	false	non-CpG transition	non-CpG	5000	8	11	327
splice_region_variant	CAT	A	G	0	74	true	false	non-CpG transition	non-CpG	5040	8	11	327
splice_region_variant	CAT	A	G	0	74	true	false	non-CpG transition	non-CpG	8128	11	15	327
splice_region_variant	CAT	A	G	0	74	true	false	non-CpG transition	non-CpG	9197	9	15	327
splice_region_variant	CAT	A	G	0	74	true	false	non-CpG transition	non-CpG	10000	11	17	327
splice_region_variant	CAT	A	G	0	74	true	false	non-CpG transition	non-CpG	10824	11	17	327
splice_region_variant	CAT	A	G	0	74	true	false	non-CpG transition	non-CpG	15000	14	21	327
splice_region_variant	CAT	A	G	0	74	true	false	non-CpG transition	non-CpG	15308	15	22	327
splice_region_variant	CAT	A	G	0	74	true	false	non-CpG transition	non-CpG	17296	14	23	327
splice_region_variant	CAT	A	G	0	74	true	false	non-CpG transition	non-CpG	20000	16	26	327
splice_region_variant	CAT	A	G	0	74	true	false	non-CpG transition	non-CpG	25000	19	29	327
splice_region_variant	CAT	A	G	0	74	true	false	non-CpG transition	non-CpG	30000	19	30	327
splice_region_variant	CAT	A	G	0	74	true	false	non-CpG transition	non-CpG	35000	24	37	327
splice_region_variant	CAT	A	G	0	74	true	false	non-CpG transition	non-CpG	40000	31	45	327
splice_region_variant	CAT	A	G	0	74	true	false	non-CpG transition	non-CpG	45000	35	50	327
splice_region_variant	CAT	A	G	0	74	true	false	non-CpG transition	non-CpG	50000	37	55	327
splice_region_variant	CAT	A	G	0	74	true	false	non-CpG transition	non-CpG	55000	35	56	327
splice_region_variant	CAT	A	G	0	74	true	false	non-CpG transition	non-CpG	56885	36	57	327
splice_region_variant	CAT	A	G	0	74	true	false	non-CpG transition	non-CpG	60000	36	59	327
splice_region_variant	CAT	A	G	0	74	true	false	non-CpG transition	non-CpG	65000	36	60	327
splice_region_variant	CAT	A	G	0	74	true	false	non-CpG transition	non-CpG	70000	37	63	327
splice_region_variant	CAT	A	G	0	74	true	false	non-CpG transition	non-CpG	75000	38	65	327
splice_region_variant	CAT	A	G	0	74	true	false	non-CpG transition	non-CpG	80000	38	66	327
splice_region_variant	CAT	A	G	0	74	true	false	non-CpG transition	non-CpG	85000	38	67	327
splice_region_variant	CAT	A	G	0	74	true	false	non-CpG transition	non-CpG	90000	38	68	327
splice_region_variant	CAT	A	G	0	74	true	false	non-CpG transition	non-CpG	95000	37	70	327
splice_region_variant	CAT	A	G	0	74	true	false	non-CpG transition	non-CpG	100000	40	73	327
splice_region_variant	CAT	A	G	0	74	true	false	non-CpG transition	non-CpG	110000	43	78	327
splice_region_variant	CAT	A	G	0	74	true	false	non-CpG transition	non-CpG	120000	44	82	327
splice_region_variant	CAT	A	G	0	74	true	false	non-CpG transition	non-CpG	125748	45	84	327
splice_region_variant	CAT	A	G	0	75	true	false	non-CpG transition	non-CpG	10	0	0	310
splice_region_variant	CAT	A	G	0	75	true	false	non-CpG transition	non-CpG	20	0	0	310
splice_region_variant	CAT	A	G	0	75	true	false	non-CpG transition	non-CpG	50	0	0	310
splice_region_variant	CAT	A	G	0	75	true	false	non-CpG transition	non-CpG	100	0	0	310
splice_region_variant	CAT	A	G	0	75	true	false	non-CpG transition	non-CpG	200	0	0	310
splice_region_variant	CAT	A	G	0	75	true	false	non-CpG transition	non-CpG	500	0	1	310
splice_region_variant	CAT	A	G	0	75	true	false	non-CpG transition	non-CpG	1000	3	4	310
splice_region_variant	CAT	A	G	0	75	true	false	non-CpG transition	non-CpG	2000	5	6	310
splice_region_variant	CAT	A	G	0	75	true	false	non-CpG transition	non-CpG	3070	6	9	310
splice_region_variant	CAT	A	G	0	75	true	false	non-CpG transition	non-CpG	5000	10	13	310
splice_region_variant	CAT	A	G	0	75	true	false	non-CpG transition	non-CpG	5040	10	13	310
splice_region_variant	CAT	A	G	0	75	true	false	non-CpG transition	non-CpG	8128	8	15	310
splice_region_variant	CAT	A	G	0	75	true	false	non-CpG transition	non-CpG	9197	8	15	310
splice_region_variant	CAT	A	G	0	75	true	false	non-CpG transition	non-CpG	10000	6	15	310
splice_region_variant	CAT	A	G	0	75	true	false	non-CpG transition	non-CpG	10824	6	16	310
splice_region_variant	CAT	A	G	0	75	true	false	non-CpG transition	non-CpG	15000	5	17	310
splice_region_variant	CAT	A	G	0	75	true	false	non-CpG transition	non-CpG	15308	5	17	310
splice_region_variant	CAT	A	G	0	75	true	false	non-CpG transition	non-CpG	17296	8	20	310
splice_region_variant	CAT	A	G	0	75	true	false	non-CpG transition	non-CpG	20000	9	23	310
splice_region_variant	CAT	A	G	0	75	true	false	non-CpG transition	non-CpG	25000	12	26	310
splice_region_variant	CAT	A	G	0	75	true	false	non-CpG transition	non-CpG	30000	18	32	310
splice_region_variant	CAT	A	G	0	75	true	false	non-CpG transition	non-CpG	35000	19	35	310
splice_region_variant	CAT	A	G	0	75	true	false	non-CpG transition	non-CpG	40000	20	38	310
splice_region_variant	CAT	A	G	0	75	true	false	non-CpG transition	non-CpG	45000	22	41	310
splice_region_variant	CAT	A	G	0	75	true	false	non-CpG transition	non-CpG	50000	27	46	310
splice_region_variant	CAT	A	G	0	75	true	false	non-CpG transition	non-CpG	55000	28	47	310
splice_region_variant	CAT	A	G	0	75	true	false	non-CpG transition	non-CpG	56885	28	48	310
splice_region_variant	CAT	A	G	0	75	true	false	non-CpG transition	non-CpG	60000	30	50	310
splice_region_variant	CAT	A	G	0	75	true	false	non-CpG transition	non-CpG	65000	31	51	310
splice_region_variant	CAT	A	G	0	75	true	false	non-CpG transition	non-CpG	70000	30	53	310
splice_region_variant	CAT	A	G	0	75	true	false	non-CpG transition	non-CpG	75000	27	53	310
splice_region_variant	CAT	A	G	0	75	true	false	non-CpG transition	non-CpG	80000	27	54	310
splice_region_variant	CAT	A	G	0	75	true	false	non-CpG transition	non-CpG	85000	28	56	310
splice_region_variant	CAT	A	G	0	75	true	false	non-CpG transition	non-CpG	90000	29	57	310
splice_region_variant	CAT	A	G	0	75	true	false	non-CpG transition	non-CpG	95000	30	59	310
splice_region_variant	CAT	A	G	0	75	true	false	non-CpG transition	non-CpG	100000	33	64	310
splice_region_variant	CAT	A	G	0	75	true	false	non-CpG transition	non-CpG	110000	32	66	310
splice_region_variant	CAT	A	G	0	75	true	false	non-CpG transition	non-CpG	120000	35	72	310
splice_region_variant	CAT	A	G	0	75	true	false	non-CpG transition	non-CpG	125748	37	74	310
splice_region_variant	CAT	A	G	0	76	true	false	non-CpG transition	non-CpG	10	1	1	318
splice_region_variant	CAT	A	G	0	76	true	false	non-CpG transition	non-CpG	20	2	2	318
splice_region_variant	CAT	A	G	0	76	true	false	non-CpG transition	non-CpG	50	0	2	318
splice_region_variant	CAT	A	G	0	76	true	false	non-CpG transition	non-CpG	100	1	3	318
splice_region_variant	CAT	A	G	0	76	true	false	non-CpG transition	non-CpG	200	1	4	318
splice_region_variant	CAT	A	G	0	76	true	false	non-CpG transition	non-CpG	500	1	5	318
splice_region_variant	CAT	A	G	0	76	true	false	non-CpG transition	non-CpG	1000	2	6	318
splice_region_variant	CAT	A	G	0	76	true	false	non-CpG transition	non-CpG	2000	6	10	318
splice_region_variant	CAT	A	G	0	76	true	false	non-CpG transition	non-CpG	3070	6	11	318
splice_region_variant	CAT	A	G	0	76	true	false	non-CpG transition	non-CpG	5000	5	11	318
splice_region_variant	CAT	A	G	0	76	true	false	non-CpG transition	non-CpG	5040	5	11	318
splice_region_variant	CAT	A	G	0	76	true	false	non-CpG transition	non-CpG	8128	7	15	318
splice_region_variant	CAT	A	G	0	76	true	false	non-CpG transition	non-CpG	9197	7	15	318
splice_region_variant	CAT	A	G	0	76	true	false	non-CpG transition	non-CpG	10000	9	17	318
splice_region_variant	CAT	A	G	0	76	true	false	non-CpG transition	non-CpG	10824	8	17	318
splice_region_variant	CAT	A	G	0	76	true	false	non-CpG transition	non-CpG	15000	12	23	318
splice_region_variant	CAT	A	G	0	76	true	false	non-CpG transition	non-CpG	15308	12	23	318
splice_region_variant	CAT	A	G	0	76	true	false	non-CpG transition	non-CpG	17296	11	23	318
splice_region_variant	CAT	A	G	0	76	true	false	non-CpG transition	non-CpG	20000	15	28	318
splice_region_variant	CAT	A	G	0	76	true	false	non-CpG transition	non-CpG	25000	18	31	318
splice_region_variant	CAT	A	G	0	76	true	false	non-CpG transition	non-CpG	30000	19	35	318
splice_region_variant	CAT	A	G	0	76	true	false	non-CpG transition	non-CpG	35000	21	39	318
splice_region_variant	CAT	A	G	0	76	true	false	non-CpG transition	non-CpG	40000	24	43	318
splice_region_variant	CAT	A	G	0	76	true	false	non-CpG transition	non-CpG	45000	25	44	318
splice_region_variant	CAT	A	G	0	76	true	false	non-CpG transition	non-CpG	50000	29	48	318
splice_region_variant	CAT	A	G	0	76	true	false	non-CpG transition	non-CpG	55000	31	51	318
splice_region_variant	CAT	A	G	0	76	true	false	non-CpG transition	non-CpG	56885	30	51	318
splice_region_variant	CAT	A	G	0	76	true	false	non-CpG transition	non-CpG	60000	30	51	318
splice_region_variant	CAT	A	G	0	76	true	false	non-CpG transition	non-CpG	65000	28	53	318
splice_region_variant	CAT	A	G	0	76	true	false	non-CpG transition	non-CpG	70000	32	57	318
splice_region_variant	CAT	A	G	0	76	true	false	non-CpG transition	non-CpG	75000	35	61	318
splice_region_variant	CAT	A	G	0	76	true	false	non-CpG transition	non-CpG	80000	33	62	318
splice_region_variant	CAT	A	G	0	76	true	false	non-CpG transition	non-CpG	85000	32	62	318
splice_region_variant	CAT	A	G	0	76	true	false	non-CpG transition	non-CpG	90000	33	64	318
splice_region_variant	CAT	A	G	0	76	true	false	non-CpG transition	non-CpG	95000	32	65	318
splice_region_variant	CAT	A	G	0	76	true	false	non-CpG transition	non-CpG	100000	32	66	318
splice_region_variant	CAT	A	G	0	76	true	false	non-CpG transition	non-CpG	110000	37	73	318
splice_region_variant	CAT	A	G	0	76	true	false	non-CpG transition	non-CpG	120000	42	78	318
splice_region_variant	CAT	A	G	0	76	true	false	non-CpG transition	non-CpG	125748	41	79	318
splice_region_variant	CAT	A	G	0	77	true	false	non-CpG transition	non-CpG	10	0	4	297
splice_region_variant	CAT	A	G	0	77	true	false	non-CpG transition	non-CpG	20	0	4	297
splice_region_variant	CAT	A	G	0	77	true	false	non-CpG transition	non-CpG	50	0	4	297
splice_region_variant	CAT	A	G	0	77	true	false	non-CpG transition	non-CpG	100	2	6	297
splice_region_variant	CAT	A	G	0	77	true	false	non-CpG transition	non-CpG	200	2	6	297
splice_region_variant	CAT	A	G	0	77	true	false	non-CpG transition	non-CpG	500	0	6	297
splice_region_variant	CAT	A	G	0	77	true	false	non-CpG transition	non-CpG	1000	0	6	297
splice_region_variant	CAT	A	G	0	77	true	false	non-CpG transition	non-CpG	2000	2	8	297
splice_region_variant	CAT	A	G	0	77	true	false	non-CpG transition	non-CpG	3070	4	10	297
splice_region_variant	CAT	A	G	0	77	true	false	non-CpG transition	non-CpG	5000	6	13	297
splice_region_variant	CAT	A	G	0	77	true	false	non-CpG transition	non-CpG	5040	6	13	297
splice_region_variant	CAT	A	G	0	77	true	false	non-CpG transition	non-CpG	8128	9	19	297
splice_region_variant	CAT	A	G	0	77	true	false	non-CpG transition	non-CpG	9197	9	21	297
splice_region_variant	CAT	A	G	0	77	true	false	non-CpG transition	non-CpG	10000	9	22	297
splice_region_variant	CAT	A	G	0	77	true	false	non-CpG transition	non-CpG	10824	10	23	297
splice_region_variant	CAT	A	G	0	77	true	false	non-CpG transition	non-CpG	15000	12	26	297
splice_region_variant	CAT	A	G	0	77	true	false	non-CpG transition	non-CpG	15308	12	26	297
splice_region_variant	CAT	A	G	0	77	true	false	non-CpG transition	non-CpG	17296	14	28	297
splice_region_variant	CAT	A	G	0	77	true	false	non-CpG transition	non-CpG	20000	15	30	297
splice_region_variant	CAT	A	G	0	77	true	false	non-CpG transition	non-CpG	25000	16	32	297
splice_region_variant	CAT	A	G	0	77	true	false	non-CpG transition	non-CpG	30000	20	38	297
splice_region_variant	CAT	A	G	0	77	true	false	non-CpG transition	non-CpG	35000	19	42	297
splice_region_variant	CAT	A	G	0	77	true	false	non-CpG transition	non-CpG	40000	21	46	297
splice_region_variant	CAT	A	G	0	77	true	false	non-CpG transition	non-CpG	45000	21	47	297
splice_region_variant	CAT	A	G	0	77	true	false	non-CpG transition	non-CpG	50000	21	48	297
splice_region_variant	CAT	A	G	0	77	true	false	non-CpG transition	non-CpG	55000	22	50	297
splice_region_variant	CAT	A	G	0	77	true	false	non-CpG transition	non-CpG	56885	23	52	297
splice_region_variant	CAT	A	G	0	77	true	false	non-CpG transition	non-CpG	60000	27	56	297
splice_region_variant	CAT	A	G	0	77	true	false	non-CpG transition	non-CpG	65000	29	59	297
splice_region_variant	CAT	A	G	0	77	true	false	non-CpG transition	non-CpG	70000	27	60	297
splice_region_variant	CAT	A	G	0	77	true	false	non-CpG transition	non-CpG	75000	26	61	297
splice_region_variant	CAT	A	G	0	77	true	false	non-CpG transition	non-CpG	80000	28	63	297
splice_region_variant	CAT	A	G	0	77	true	false	non-CpG transition	non-CpG	85000	31	66	297
splice_region_variant	CAT	A	G	0	77	true	false	non-CpG transition	non-CpG	90000	31	66	297
splice_region_variant	CAT	A	G	0	77	true	false	non-CpG transition	non-CpG	95000	33	68	297
splice_region_variant	CAT	A	G	0	77	true	false	non-CpG transition	non-CpG	100000	36	71	297
splice_region_variant	CAT	A	G	0	77	true	false	non-CpG transition	non-CpG	110000	37	74	297
splice_region_variant	CAT	A	G	0	77	true	false	non-CpG transition	non-CpG	120000	39	76	297
splice_region_variant	CAT	A	G	0	77	true	false	non-CpG transition	non-CpG	125748	37	76	297
splice_region_variant	CAT	A	G	0	78	true	false	non-CpG transition	non-CpG	10	0	2	298
splice_region_variant	CAT	A	G	0	78	true	false	non-CpG transition	non-CpG	20	0	2	298
splice_region_variant	CAT	A	G	0	78	true	false	non-CpG transition	non-CpG	50	0	2	298
splice_region_variant	CAT	A	G	0	78	true	false	non-CpG transition	non-CpG	100	0	2	298
splice_region_variant	CAT	A	G	0	78	true	false	non-CpG transition	non-CpG	200	0	2	298
splice_region_variant	CAT	A	G	0	78	true	false	non-CpG transition	non-CpG	500	0	2	298
splice_region_variant	CAT	A	G	0	78	true	false	non-CpG transition	non-CpG	1000	1	3	298
splice_region_variant	CAT	A	G	0	78	true	false	non-CpG transition	non-CpG	2000	3	5	298
splice_region_variant	CAT	A	G	0	78	true	false	non-CpG transition	non-CpG	3070	6	8	298
splice_region_variant	CAT	A	G	0	78	true	false	non-CpG transition	non-CpG	5000	6	9	298
splice_region_variant	CAT	A	G	0	78	true	false	non-CpG transition	non-CpG	5040	6	9	298
splice_region_variant	CAT	A	G	0	78	true	false	non-CpG transition	non-CpG	8128	7	11	298
splice_region_variant	CAT	A	G	0	78	true	false	non-CpG transition	non-CpG	9197	5	11	298
splice_region_variant	CAT	A	G	0	78	true	false	non-CpG transition	non-CpG	10000	6	12	298
splice_region_variant	CAT	A	G	0	78	true	false	non-CpG transition	non-CpG	10824	7	13	298
splice_region_variant	CAT	A	G	0	78	true	false	non-CpG transition	non-CpG	15000	9	16	298
splice_region_variant	CAT	A	G	0	78	true	false	non-CpG transition	non-CpG	15308	9	16	298
splice_region_variant	CAT	A	G	0	78	true	false	non-CpG transition	non-CpG	17296	9	17	298
splice_region_variant	CAT	A	G	0	78	true	false	non-CpG transition	non-CpG	20000	9	17	298
splice_region_variant	CAT	A	G	0	78	true	false	non-CpG transition	non-CpG	25000	14	23	298
splice_region_variant	CAT	A	G	0	78	true	false	non-CpG transition	non-CpG	30000	15	24	298
splice_region_variant	CAT	A	G	0	78	true	false	non-CpG transition	non-CpG	35000	17	26	298
splice_region_variant	CAT	A	G	0	78	true	false	non-CpG transition	non-CpG	40000	19	29	298
splice_region_variant	CAT	A	G	0	78	true	false	non-CpG transition	non-CpG	45000	19	29	298
splice_region_variant	CAT	A	G	0	78	true	false	non-CpG transition	non-CpG	50000	23	34	298
splice_region_variant	CAT	A	G	0	78	true	false	non-CpG transition	non-CpG	55000	27	39	298
splice_region_variant	CAT	A	G	0	78	true	false	non-CpG transition	non-CpG	56885	26	40	298
splice_region_variant	CAT	A	G	0	78	true	false	non-CpG transition	non-CpG	60000	24	40	298
splice_region_variant	CAT	A	G	0	78	true	false	non-CpG transition	non-CpG	65000	25	43	298
splice_region_variant	CAT	A	G	0	78	true	false	non-CpG transition	non-CpG	70000	23	44	298
splice_region_variant	CAT	A	G	0	78	true	false	non-CpG transition	non-CpG	75000	22	44	298
splice_region_variant	CAT	A	G	0	78	true	false	non-CpG transition	non-CpG	80000	23	45	298
splice_region_variant	CAT	A	G	0	78	true	false	non-CpG transition	non-CpG	85000	24	46	298
splice_region_variant	CAT	A	G	0	78	true	false	non-CpG transition	non-CpG	90000	26	48	298
splice_region_variant	CAT	A	G	0	78	true	false	non-CpG transition	non-CpG	95000	26	49	298
splice_region_variant	CAT	A	G	0	78	true	false	non-CpG transition	non-CpG	100000	28	51	298
splice_region_variant	CAT	A	G	0	78	true	false	non-CpG transition	non-CpG	110000	31	54	298
splice_region_variant	CAT	A	G	0	78	true	false	non-CpG transition	non-CpG	120000	32	55	298
splice_region_variant	CAT	A	G	0	78	true	false	non-CpG transition	non-CpG	125748	32	55	298
splice_region_variant	CAT	A	G	0	79	true	false	non-CpG transition	non-CpG	10	0	0	297
splice_region_variant	CAT	A	G	0	79	true	false	non-CpG transition	non-CpG	20	0	0	297
splice_region_variant	CAT	A	G	0	79	true	false	non-CpG transition	non-CpG	50	0	0	297
splice_region_variant	CAT	A	G	0	79	true	false	non-CpG transition	non-CpG	100	0	0	297
splice_region_variant	CAT	A	G	0	79	true	false	non-CpG transition	non-CpG	200	0	0	297
splice_region_variant	CAT	A	G	0	79	true	false	non-CpG transition	non-CpG	500	1	1	297
splice_region_variant	CAT	A	G	0	79	true	false	non-CpG transition	non-CpG	1000	1	2	297
splice_region_variant	CAT	A	G	0	79	true	false	non-CpG transition	non-CpG	2000	2	3	297
splice_region_variant	CAT	A	G	0	79	true	false	non-CpG transition	non-CpG	3070	5	6	297
splice_region_variant	CAT	A	G	0	79	true	false	non-CpG transition	non-CpG	5000	5	8	297
splice_region_variant	CAT	A	G	0	79	true	false	non-CpG transition	non-CpG	5040	5	8	297
splice_region_variant	CAT	A	G	0	79	true	false	non-CpG transition	non-CpG	8128	5	12	297
splice_region_variant	CAT	A	G	0	79	true	false	non-CpG transition	non-CpG	9197	5	12	297
splice_region_variant	CAT	A	G	0	79	true	false	non-CpG transition	non-CpG	10000	6	13	297
splice_region_variant	CAT	A	G	0	79	true	false	non-CpG transition	non-CpG	10824	6	13	297
splice_region_variant	CAT	A	G	0	79	true	false	non-CpG transition	non-CpG	15000	12	19	297
splice_region_variant	CAT	A	G	0	79	true	false	non-CpG transition	non-CpG	15308	12	19	297
splice_region_variant	CAT	A	G	0	79	true	false	non-CpG transition	non-CpG	17296	14	22	297
splice_region_variant	CAT	A	G	0	79	true	false	non-CpG transition	non-CpG	20000	18	26	297
splice_region_variant	CAT	A	G	0	79	true	false	non-CpG transition	non-CpG	25000	20	29	297
splice_region_variant	CAT	A	G	0	79	true	false	non-CpG transition	non-CpG	30000	21	34	297
splice_region_variant	CAT	A	G	0	79	true	false	non-CpG transition	non-CpG	35000	24	37	297
splice_region_variant	CAT	A	G	0	79	true	false	non-CpG transition	non-CpG	40000	23	39	297
splice_region_variant	CAT	A	G	0	79	true	false	non-CpG transition	non-CpG	45000	25	41	297
splice_region_variant	CAT	A	G	0	79	true	false	non-CpG transition	non-CpG	50000	24	42	297
splice_region_variant	CAT	A	G	0	79	true	false	non-CpG transition	non-CpG	55000	25	45	297
splice_region_variant	CAT	A	G	0	79	true	false	non-CpG transition	non-CpG	56885	26	46	297
splice_region_variant	CAT	A	G	0	79	true	false	non-CpG transition	non-CpG	60000	28	49	297
splice_region_variant	CAT	A	G	0	79	true	false	non-CpG transition	non-CpG	65000	28	50	297
splice_region_variant	CAT	A	G	0	79	true	false	non-CpG transition	non-CpG	70000	31	54	297
splice_region_variant	CAT	A	G	0	79	true	false	non-CpG transition	non-CpG	75000	35	59	297
splice_region_variant	CAT	A	G	0	79	true	false	non-CpG transition	non-CpG	80000	34	62	297
splice_region_variant	CAT	A	G	0	79	true	false	non-CpG transition	non-CpG	85000	36	64	297
splice_region_variant	CAT	A	G	0	79	true	false	non-CpG transition	non-CpG	90000	34	65	297
splice_region_variant	CAT	A	G	0	79	true	false	non-CpG transition	non-CpG	95000	35	66	297
splice_region_variant	CAT	A	G	0	79	true	false	non-CpG transition	non-CpG	100000	36	67	297
splice_region_variant	CAT	A	G	0	79	true	false	non-CpG transition	non-CpG	110000	39	70	297
splice_region_variant	CAT	A	G	0	79	true	false	non-CpG transition	non-CpG	120000	38	71	297
splice_region_variant	CAT	A	G	0	79	true	false	non-CpG transition	non-CpG	125748	42	75	297
splice_region_variant	CAT	A	G	0	80	true	false	non-CpG transition	non-CpG	10	0	0	257
splice_region_variant	CAT	A	G	0	80	true	false	non-CpG transition	non-CpG	20	0	0	257
splice_region_variant	CAT	A	G	0	80	true	false	non-CpG transition	non-CpG	50	0	0	257
splice_region_variant	CAT	A	G	0	80	true	false	non-CpG transition	non-CpG	100	0	0	257
splice_region_variant	CAT	A	G	0	80	true	false	non-CpG transition	non-CpG	200	0	0	257
splice_region_variant	CAT	A	G	0	80	true	false	non-CpG transition	non-CpG	500	1	2	257
splice_region_variant	CAT	A	G	0	80	true	false	non-CpG transition	non-CpG	1000	2	3	257
splice_region_variant	CAT	A	G	0	80	true	false	non-CpG transition	non-CpG	2000	3	5	257
splice_region_variant	CAT	A	G	0	80	true	false	non-CpG transition	non-CpG	3070	5	7	257
splice_region_variant	CAT	A	G	0	80	true	false	non-CpG transition	non-CpG	5000	8	11	257
splice_region_variant	CAT	A	G	0	80	true	false	non-CpG transition	non-CpG	5040	8	11	257
splice_region_variant	CAT	A	G	0	80	true	false	non-CpG transition	non-CpG	8128	9	13	257
splice_region_variant	CAT	A	G	0	80	true	false	non-CpG transition	non-CpG	9197	10	15	257
splice_region_variant	CAT	A	G	0	80	true	false	non-CpG transition	non-CpG	10000	11	16	257
splice_region_variant	CAT	A	G	0	80	true	false	non-CpG transition	non-CpG	10824	14	19	257
splice_region_variant	CAT	A	G	0	80	true	false	non-CpG transition	non-CpG	15000	17	22	257
splice_region_variant	CAT	A	G	0	80	true	false	non-CpG transition	non-CpG	15308	16	22	257
splice_region_variant	CAT	A	G	0	80	true	false	non-CpG transition	non-CpG	17296	14	22	257
splice_region_variant	CAT	A	G	0	80	true	false	non-CpG transition	non-CpG	20000	13	22	257
splice_region_variant	CAT	A	G	0	80	true	false	non-CpG transition	non-CpG	25000	15	25	257
splice_region_variant	CAT	A	G	0	80	true	false	non-CpG transition	non-CpG	30000	16	27	257
splice_region_variant	CAT	A	G	0	80	true	false	non-CpG transition	non-CpG	35000	17	28	257
splice_region_variant	CAT	A	G	0	80	true	false	non-CpG transition	non-CpG	40000	20	33	257
splice_region_variant	CAT	A	G	0	80	true	false	non-CpG transition	non-CpG	45000	20	35	257
splice_region_variant	CAT	A	G	0	80	true	false	non-CpG transition	non-CpG	50000	23	38	257
splice_region_variant	CAT	A	G	0	80	true	false	non-CpG transition	non-CpG	55000	25	41	257
splice_region_variant	CAT	A	G	0	80	true	false	non-CpG transition	non-CpG	56885	26	42	257
splice_region_variant	CAT	A	G	0	80	true	false	non-CpG transition	non-CpG	60000	27	43	257
splice_region_variant	CAT	A	G	0	80	true	false	non-CpG transition	non-CpG	65000	29	45	257
splice_region_variant	CAT	A	G	0	80	true	false	non-CpG transition	non-CpG	70000	28	46	257
splice_region_variant	CAT	A	G	0	80	true	false	non-CpG transition	non-CpG	75000	32	51	257
splice_region_variant	CAT	A	G	0	80	true	false	non-CpG transition	non-CpG	80000	32	51	257
splice_region_variant	CAT	A	G	0	80	true	false	non-CpG transition	non-CpG	85000	36	55	257
splice_region_variant	CAT	A	G	0	80	true	false	non-CpG transition	non-CpG	90000	38	57	257
splice_region_variant	CAT	A	G	0	80	true	false	non-CpG transition	non-CpG	95000	40	59	257
splice_region_variant	CAT	A	G	0	80	true	false	non-CpG transition	non-CpG	100000	42	62	257
splice_region_variant	CAT	A	G	0	80	true	false	non-CpG transition	non-CpG	110000	41	62	257
splice_region_variant	CAT	A	G	0	80	true	false	non-CpG transition	non-CpG	120000	43	66	257
splice_region_variant	CAT	A	G	0	80	true	false	non-CpG transition	non-CpG	125748	44	68	257
splice_region_variant	CAT	A	G	0	81	true	false	non-CpG transition	non-CpG	10	0	0	229
splice_region_variant	CAT	A	G	0	81	true	false	non-CpG transition	non-CpG	20	0	0	229
splice_region_variant	CAT	A	G	0	81	true	false	non-CpG transition	non-CpG	50	0	0	229
splice_region_variant	CAT	A	G	0	81	true	false	non-CpG transition	non-CpG	100	0	0	229
splice_region_variant	CAT	A	G	0	81	true	false	non-CpG transition	non-CpG	200	0	0	229
splice_region_variant	CAT	A	G	0	81	true	false	non-CpG transition	non-CpG	500	1	1	229
splice_region_variant	CAT	A	G	0	81	true	false	non-CpG transition	non-CpG	1000	2	2	229
splice_region_variant	CAT	A	G	0	81	true	false	non-CpG transition	non-CpG	2000	3	3	229
splice_region_variant	CAT	A	G	0	81	true	false	non-CpG transition	non-CpG	3070	7	7	229
splice_region_variant	CAT	A	G	0	81	true	false	non-CpG transition	non-CpG	5000	5	7	229
splice_region_variant	CAT	A	G	0	81	true	false	non-CpG transition	non-CpG	5040	5	7	229
splice_region_variant	CAT	A	G	0	81	true	false	non-CpG transition	non-CpG	8128	10	13	229
splice_region_variant	CAT	A	G	0	81	true	false	non-CpG transition	non-CpG	9197	11	14	229
splice_region_variant	CAT	A	G	0	81	true	false	non-CpG transition	non-CpG	10000	11	14	229
splice_region_variant	CAT	A	G	0	81	true	false	non-CpG transition	non-CpG	10824	11	14	229
splice_region_variant	CAT	A	G	0	81	true	false	non-CpG transition	non-CpG	15000	15	18	229
splice_region_variant	CAT	A	G	0	81	true	false	non-CpG transition	non-CpG	15308	15	18	229
splice_region_variant	CAT	A	G	0	81	true	false	non-CpG transition	non-CpG	17296	17	20	229
splice_region_variant	CAT	A	G	0	81	true	false	non-CpG transition	non-CpG	20000	17	21	229
splice_region_variant	CAT	A	G	0	81	true	false	non-CpG transition	non-CpG	25000	17	22	229
splice_region_variant	CAT	A	G	0	81	true	false	non-CpG transition	non-CpG	30000	22	27	229
splice_region_variant	CAT	A	G	0	81	true	false	non-CpG transition	non-CpG	35000	26	32	229
splice_region_variant	CAT	A	G	0	81	true	false	non-CpG transition	non-CpG	40000	26	34	229
splice_region_variant	CAT	A	G	0	81	true	false	non-CpG transition	non-CpG	45000	26	36	229
splice_region_variant	CAT	A	G	0	81	true	false	non-CpG transition	non-CpG	50000	28	39	229
splice_region_variant	CAT	A	G	0	81	true	false	non-CpG transition	non-CpG	55000	28	40	229
splice_region_variant	CAT	A	G	0	81	true	false	non-CpG transition	non-CpG	56885	28	40	229
splice_region_variant	CAT	A	G	0	81	true	false	non-CpG transition	non-CpG	60000	30	43	229
splice_region_variant	CAT	A	G	0	81	true	false	non-CpG transition	non-CpG	65000	30	44	229
splice_region_variant	CAT	A	G	0	81	true	false	non-CpG transition	non-CpG	70000	31	46	229
splice_region_variant	CAT	A	G	0	81	true	false	non-CpG transition	non-CpG	75000	34	49	229
splice_region_variant	CAT	A	G	0	81	true	false	non-CpG transition	non-CpG	80000	33	49	229
splice_region_variant	CAT	A	G	0	81	true	false	non-CpG transition	non-CpG	85000	34	51	229
splice_region_variant	CAT	A	G	0	81	true	false	non-CpG transition	non-CpG	90000	36	53	229
splice_region_variant	CAT	A	G	0	81	true	false	non-CpG transition	non-CpG	95000	34	53	229
splice_region_variant	CAT	A	G	0	81	true	false	non-CpG transition	non-CpG	100000	34	53	229
splice_region_variant	CAT	A	G	0	81	true	false	non-CpG transition	non-CpG	110000	34	55	229
splice_region_variant	CAT	A	G	0	81	true	false	non-CpG transition	non-CpG	120000	36	58	229
splice_region_variant	CAT	A	G	0	81	true	false	non-CpG transition	non-CpG	125748	36	58	229
splice_region_variant	CAT	A	G	0	82	true	false	non-CpG transition	non-CpG	10	0	0	265
splice_region_variant	CAT	A	G	0	82	true	false	non-CpG transition	non-CpG	20	0	0	265
splice_region_variant	CAT	A	G	0	82	true	false	non-CpG transition	non-CpG	50	1	2	265
splice_region_variant	CAT	A	G	0	82	true	false	non-CpG transition	non-CpG	100	2	3	265
splice_region_variant	CAT	A	G	0	82	true	false	non-CpG transition	non-CpG	200	2	4	265
splice_region_variant	CAT	A	G	0	82	true	false	non-CpG transition	non-CpG	500	2	4	265
splice_region_variant	CAT	A	G	0	82	true	false	non-CpG transition	non-CpG	1000	1	4	265
splice_region_variant	CAT	A	G	0	82	true	false	non-CpG transition	non-CpG	2000	2	5	265
splice_region_variant	CAT	A	G	0	82	true	false	non-CpG transition	non-CpG	3070	3	6	265
splice_region_variant	CAT	A	G	0	82	true	false	non-CpG transition	non-CpG	5000	5	10	265
splice_region_variant	CAT	A	G	0	82	true	false	non-CpG transition	non-CpG	5040	5	10	265
splice_region_variant	CAT	A	G	0	82	true	false	non-CpG transition	non-CpG	8128	6	13	265
splice_region_variant	CAT	A	G	0	82	true	false	non-CpG transition	non-CpG	9197	7	14	265
splice_region_variant	CAT	A	G	0	82	true	false	non-CpG transition	non-CpG	10000	8	15	265
splice_region_variant	CAT	A	G	0	82	true	false	non-CpG transition	non-CpG	10824	6	15	265
splice_region_variant	CAT	A	G	0	82	true	false	non-CpG transition	non-CpG	15000	11	21	265
splice_region_variant	CAT	A	G	0	82	true	false	non-CpG transition	non-CpG	15308	11	21	265
splice_region_variant	CAT	A	G	0	82	true	false	non-CpG transition	non-CpG	17296	11	22	265
splice_region_variant	CAT	A	G	0	82	true	false	non-CpG transition	non-CpG	20000	11	22	265
splice_region_variant	CAT	A	G	0	82	true	false	non-CpG transition	non-CpG	25000	12	27	265
splice_region_variant	CAT	A	G	0	82	true	false	non-CpG transition	non-CpG	30000	11	29	265
splice_region_variant	CAT	A	G	0	82	true	false	non-CpG transition	non-CpG	35000	14	33	265
splice_region_variant	CAT	A	G	0	82	true	false	non-CpG transition	non-CpG	40000	17	36	265
splice_region_variant	CAT	A	G	0	82	true	false	non-CpG transition	non-CpG	45000	19	39	265
splice_region_variant	CAT	A	G	0	82	true	false	non-CpG transition	non-CpG	50000	17	39	265
splice_region_variant	CAT	A	G	0	82	true	false	non-CpG transition	non-CpG	55000	18	41	265
splice_region_variant	CAT	A	G	0	82	true	false	non-CpG transition	non-CpG	56885	19	42	265
splice_region_variant	CAT	A	G	0	82	true	false	non-CpG transition	non-CpG	60000	20	44	265
splice_region_variant	CAT	A	G	0	82	true	false	non-CpG transition	non-CpG	65000	22	48	265
splice_region_variant	CAT	A	G	0	82	true	false	non-CpG transition	non-CpG	70000	22	48	265
splice_region_variant	CAT	A	G	0	82	true	false	non-CpG transition	non-CpG	75000	21	49	265
splice_region_variant	CAT	A	G	0	82	true	false	non-CpG transition	non-CpG	80000	22	51	265
splice_region_variant	CAT	A	G	0	82	true	false	non-CpG transition	non-CpG	85000	22	52	265
splice_region_variant	CAT	A	G	0	82	true	false	non-CpG transition	non-CpG	90000	22	53	265
splice_region_variant	CAT	A	G	0	82	true	false	non-CpG transition	non-CpG	95000	22	54	265
splice_region_variant	CAT	A	G	0	82	true	false	non-CpG transition	non-CpG	100000	21	55	265
splice_region_variant	CAT	A	G	0	82	true	false	non-CpG transition	non-CpG	110000	23	59	265
splice_region_variant	CAT	A	G	0	82	true	false	non-CpG transition	non-CpG	120000	26	63	265
splice_region_variant	CAT	A	G	0	82	true	false	non-CpG transition	non-CpG	125748	26	64	265
splice_region_variant	CAT	A	G	0	83	true	false	non-CpG transition	non-CpG	10	0	2	218
splice_region_variant	CAT	A	G	0	83	true	false	non-CpG transition	non-CpG	20	0	2	218
splice_region_variant	CAT	A	G	0	83	true	false	non-CpG transition	non-CpG	50	0	2	218
splice_region_variant	CAT	A	G	0	83	true	false	non-CpG transition	non-CpG	100	0	2	218
splice_region_variant	CAT	A	G	0	83	true	false	non-CpG transition	non-CpG	200	0	2	218
splice_region_variant	CAT	A	G	0	83	true	false	non-CpG transition	non-CpG	500	0	2	218
splice_region_variant	CAT	A	G	0	83	true	false	non-CpG transition	non-CpG	1000	1	3	218
splice_region_variant	CAT	A	G	0	83	true	false	non-CpG transition	non-CpG	2000	1	3	218
splice_region_variant	CAT	A	G	0	83	true	false	non-CpG transition	non-CpG	3070	3	5	218
splice_region_variant	CAT	A	G	0	83	true	false	non-CpG transition	non-CpG	5000	4	7	218
splice_region_variant	CAT	A	G	0	83	true	false	non-CpG transition	non-CpG	5040	4	7	218
splice_region_variant	CAT	A	G	0	83	true	false	non-CpG transition	non-CpG	8128	5	9	218
splice_region_variant	CAT	A	G	0	83	true	false	non-CpG transition	non-CpG	9197	6	11	218
splice_region_variant	CAT	A	G	0	83	true	false	non-CpG transition	non-CpG	10000	7	12	218
splice_region_variant	CAT	A	G	0	83	true	false	non-CpG transition	non-CpG	10824	7	12	218
splice_region_variant	CAT	A	G	0	83	true	false	non-CpG transition	non-CpG	15000	6	13	218
splice_region_variant	CAT	A	G	0	83	true	false	non-CpG transition	non-CpG	15308	6	13	218
splice_region_variant	CAT	A	G	0	83	true	false	non-CpG transition	non-CpG	17296	7	14	218
splice_region_variant	CAT	A	G	0	83	true	false	non-CpG transition	non-CpG	20000	6	15	218
splice_region_variant	CAT	A	G	0	83	true	false	non-CpG transition	non-CpG	25000	6	16	218
splice_region_variant	CAT	A	G	0	83	true	false	non-CpG transition	non-CpG	30000	8	19	218
splice_region_variant	CAT	A	G	0	83	true	false	non-CpG transition	non-CpG	35000	10	22	218
splice_region_variant	CAT	A	G	0	83	true	false	non-CpG transition	non-CpG	40000	10	24	218
splice_region_variant	CAT	A	G	0	83	true	false	non-CpG transition	non-CpG	45000	14	28	218
splice_region_variant	CAT	A	G	0	83	true	false	non-CpG transition	non-CpG	50000	18	32	218
splice_region_variant	CAT	A	G	0	83	true	false	non-CpG transition	non-CpG	55000	19	34	218
splice_region_variant	CAT	A	G	0	83	true	false	non-CpG transition	non-CpG	56885	19	34	218
splice_region_variant	CAT	A	G	0	83	true	false	non-CpG transition	non-CpG	60000	19	36	218
splice_region_variant	CAT	A	G	0	83	true	false	non-CpG transition	non-CpG	65000	19	37	218
splice_region_variant	CAT	A	G	0	83	true	false	non-CpG transition	non-CpG	70000	21	39	218
splice_region_variant	CAT	A	G	0	83	true	false	non-CpG transition	non-CpG	75000	19	41	218
splice_region_variant	CAT	A	G	0	83	true	false	non-CpG transition	non-CpG	80000	20	42	218
splice_region_variant	CAT	A	G	0	83	true	false	non-CpG transition	non-CpG	85000	19	42	218
splice_region_variant	CAT	A	G	0	83	true	false	non-CpG transition	non-CpG	90000	24	48	218
splice_region_variant	CAT	A	G	0	83	true	false	non-CpG transition	non-CpG	95000	24	49	218
splice_region_variant	CAT	A	G	0	83	true	false	non-CpG transition	non-CpG	100000	26	51	218
splice_region_variant	CAT	A	G	0	83	true	false	non-CpG transition	non-CpG	110000	25	53	218
splice_region_variant	CAT	A	G	0	83	true	false	non-CpG transition	non-CpG	120000	26	57	218
splice_region_variant	CAT	A	G	0	83	true	false	non-CpG transition	non-CpG	125748	27	58	218
splice_region_variant	CAT	A	G	0	84	true	false	non-CpG transition	non-CpG	10	0	1	209
splice_region_variant	CAT	A	G	0	84	true	false	non-CpG transition	non-CpG	20	0	1	209
splice_region_variant	CAT	A	G	0	84	true	false	non-CpG transition	non-CpG	50	0	1	209
splice_region_variant	CAT	A	G	0	84	true	false	non-CpG transition	non-CpG	100	0	1	209
splice_region_variant	CAT	A	G	0	84	true	false	non-CpG transition	non-CpG	200	0	2	209
splice_region_variant	CAT	A	G	0	84	true	false	non-CpG transition	non-CpG	500	1	3	209
splice_region_variant	CAT	A	G	0	84	true	false	non-CpG transition	non-CpG	1000	1	4	209
splice_region_variant	CAT	A	G	0	84	true	false	non-CpG transition	non-CpG	2000	2	5	209
splice_region_variant	CAT	A	G	0	84	true	false	non-CpG transition	non-CpG	3070	4	7	209
splice_region_variant	CAT	A	G	0	84	true	false	non-CpG transition	non-CpG	5000	5	8	209
splice_region_variant	CAT	A	G	0	84	true	false	non-CpG transition	non-CpG	5040	5	8	209
splice_region_variant	CAT	A	G	0	84	true	false	non-CpG transition	non-CpG	8128	7	11	209
splice_region_variant	CAT	A	G	0	84	true	false	non-CpG transition	non-CpG	9197	8	13	209
splice_region_variant	CAT	A	G	0	84	true	false	non-CpG transition	non-CpG	10000	8	13	209
splice_region_variant	CAT	A	G	0	84	true	false	non-CpG transition	non-CpG	10824	8	13	209
splice_region_variant	CAT	A	G	0	84	true	false	non-CpG transition	non-CpG	15000	10	15	209
splice_region_variant	CAT	A	G	0	84	true	false	non-CpG transition	non-CpG	15308	11	16	209
splice_region_variant	CAT	A	G	0	84	true	false	non-CpG transition	non-CpG	17296	16	21	209
splice_region_variant	CAT	A	G	0	84	true	false	non-CpG transition	non-CpG	20000	18	23	209
splice_region_variant	CAT	A	G	0	84	true	false	non-CpG transition	non-CpG	25000	18	24	209
splice_region_variant	CAT	A	G	0	84	true	false	non-CpG transition	non-CpG	30000	18	26	209
splice_region_variant	CAT	A	G	0	84	true	false	non-CpG transition	non-CpG	35000	18	27	209
splice_region_variant	CAT	A	G	0	84	true	false	non-CpG transition	non-CpG	40000	18	28	209
splice_region_variant	CAT	A	G	0	84	true	false	non-CpG transition	non-CpG	45000	20	30	209
splice_region_variant	CAT	A	G	0	84	true	false	non-CpG transition	non-CpG	50000	23	34	209
splice_region_variant	CAT	A	G	0	84	true	false	non-CpG transition	non-CpG	55000	25	39	209
splice_region_variant	CAT	A	G	0	84	true	false	non-CpG transition	non-CpG	56885	24	39	209
splice_region_variant	CAT	A	G	0	84	true	false	non-CpG transition	non-CpG	60000	26	41	209
splice_region_variant	CAT	A	G	0	84	true	false	non-CpG transition	non-CpG	65000	24	42	209
splice_region_variant	CAT	A	G	0	84	true	false	non-CpG transition	non-CpG	70000	23	43	209
splice_region_variant	CAT	A	G	0	84	true	false	non-CpG transition	non-CpG	75000	24	45	209
splice_region_variant	CAT	A	G	0	84	true	false	non-CpG transition	non-CpG	80000	25	47	209
splice_region_variant	CAT	A	G	0	84	true	false	non-CpG transition	non-CpG	85000	24	48	209
splice_region_variant	CAT	A	G	0	84	true	false	non-CpG transition	non-CpG	90000	24	50	209
splice_region_variant	CAT	A	G	0	84	true	false	non-CpG transition	non-CpG	95000	25	51	209
splice_region_variant	CAT	A	G	0	84	true	false	non-CpG transition	non-CpG	100000	26	52	209
splice_region_variant	CAT	A	G	0	84	true	false	non-CpG transition	non-CpG	110000	29	55	209
splice_region_variant	CAT	A	G	0	84	true	false	non-CpG transition	non-CpG	120000	26	57	209
splice_region_variant	CAT	A	G	0	84	true	false	non-CpG transition	non-CpG	125748	26	58	209
splice_region_variant	CAT	A	G	0	85	true	false	non-CpG transition	non-CpG	10	0	0	229
splice_region_variant	CAT	A	G	0	85	true	false	non-CpG transition	non-CpG	20	0	0	229
splice_region_variant	CAT	A	G	0	85	true	false	non-CpG transition	non-CpG	50	1	1	229
splice_region_variant	CAT	A	G	0	85	true	false	non-CpG transition	non-CpG	100	0	1	229
splice_region_variant	CAT	A	G	0	85	true	false	non-CpG transition	non-CpG	200	0	1	229
splice_region_variant	CAT	A	G	0	85	true	false	non-CpG transition	non-CpG	500	0	1	229
splice_region_variant	CAT	A	G	0	85	true	false	non-CpG transition	non-CpG	1000	1	2	229
splice_region_variant	CAT	A	G	0	85	true	false	non-CpG transition	non-CpG	2000	3	4	229
splice_region_variant	CAT	A	G	0	85	true	false	non-CpG transition	non-CpG	3070	3	4	229
splice_region_variant	CAT	A	G	0	85	true	false	non-CpG transition	non-CpG	5000	4	5	229
splice_region_variant	CAT	A	G	0	85	true	false	non-CpG transition	non-CpG	5040	4	5	229
splice_region_variant	CAT	A	G	0	85	true	false	non-CpG transition	non-CpG	8128	8	9	229
splice_region_variant	CAT	A	G	0	85	true	false	non-CpG transition	non-CpG	9197	8	10	229
splice_region_variant	CAT	A	G	0	85	true	false	non-CpG transition	non-CpG	10000	8	11	229
splice_region_variant	CAT	A	G	0	85	true	false	non-CpG transition	non-CpG	10824	8	11	229
splice_region_variant	CAT	A	G	0	85	true	false	non-CpG transition	non-CpG	15000	10	14	229
splice_region_variant	CAT	A	G	0	85	true	false	non-CpG transition	non-CpG	15308	10	14	229
splice_region_variant	CAT	A	G	0	85	true	false	non-CpG transition	non-CpG	17296	11	15	229
splice_region_variant	CAT	A	G	0	85	true	false	non-CpG transition	non-CpG	20000	10	15	229
splice_region_variant	CAT	A	G	0	85	true	false	non-CpG transition	non-CpG	25000	13	18	229
splice_region_variant	CAT	A	G	0	85	true	false	non-CpG transition	non-CpG	30000	15	20	229
splice_region_variant	CAT	A	G	0	85	true	false	non-CpG transition	non-CpG	35000	17	22	229
splice_region_variant	CAT	A	G	0	85	true	false	non-CpG transition	non-CpG	40000	19	25	229
splice_region_variant	CAT	A	G	0	85	true	false	non-CpG transition	non-CpG	45000	20	28	229
splice_region_variant	CAT	A	G	0	85	true	false	non-CpG transition	non-CpG	50000	22	30	229
splice_region_variant	CAT	A	G	0	85	true	false	non-CpG transition	non-CpG	55000	22	30	229
splice_region_variant	CAT	A	G	0	85	true	false	non-CpG transition	non-CpG	56885	22	32	229
splice_region_variant	CAT	A	G	0	85	true	false	non-CpG transition	non-CpG	60000	21	32	229
splice_region_variant	CAT	A	G	0	85	true	false	non-CpG transition	non-CpG	65000	23	35	229
splice_region_variant	CAT	A	G	0	85	true	false	non-CpG transition	non-CpG	70000	23	37	229
splice_region_variant	CAT	A	G	0	85	true	false	non-CpG transition	non-CpG	75000	23	37	229
splice_region_variant	CAT	A	G	0	85	true	false	non-CpG transition	non-CpG	80000	21	38	229
splice_region_variant	CAT	A	G	0	85	true	false	non-CpG transition	non-CpG	85000	21	40	229
splice_region_variant	CAT	A	G	0	85	true	false	non-CpG transition	non-CpG	90000	25	44	229
splice_region_variant	CAT	A	G	0	85	true	false	non-CpG transition	non-CpG	95000	24	44	229
splice_region_variant	CAT	A	G	0	85	true	false	non-CpG transition	non-CpG	100000	25	45	229
splice_region_variant	CAT	A	G	0	85	true	false	non-CpG transition	non-CpG	110000	27	47	229
splice_region_variant	CAT	A	G	0	85	true	false	non-CpG transition	non-CpG	120000	29	49	229
splice_region_variant	CAT	A	G	0	85	true	false	non-CpG transition	non-CpG	125748	28	49	229
splice_region_variant	CAT	A	G	0	86	true	false	non-CpG transition	non-CpG	10	0	1	228
splice_region_variant	CAT	A	G	0	86	true	false	non-CpG transition	non-CpG	20	0	1	228
splice_region_variant	CAT	A	G	0	86	true	false	non-CpG transition	non-CpG	50	1	2	228
splice_region_variant	CAT	A	G	0	86	true	false	non-CpG transition	non-CpG	100	2	3	228
splice_region_variant	CAT	A	G	0	86	true	false	non-CpG transition	non-CpG	200	2	4	228
splice_region_variant	CAT	A	G	0	86	true	false	non-CpG transition	non-CpG	500	2	5	228
splice_region_variant	CAT	A	G	0	86	true	false	non-CpG transition	non-CpG	1000	1	5	228
splice_region_variant	CAT	A	G	0	86	true	false	non-CpG transition	non-CpG	2000	3	7	228
splice_region_variant	CAT	A	G	0	86	true	false	non-CpG transition	non-CpG	3070	4	8	228
splice_region_variant	CAT	A	G	0	86	true	false	non-CpG transition	non-CpG	5000	6	11	228
splice_region_variant	CAT	A	G	0	86	true	false	non-CpG transition	non-CpG	5040	6	11	228
splice_region_variant	CAT	A	G	0	86	true	false	non-CpG transition	non-CpG	8128	9	15	228
splice_region_variant	CAT	A	G	0	86	true	false	non-CpG transition	non-CpG	9197	9	16	228
splice_region_variant	CAT	A	G	0	86	true	false	non-CpG transition	non-CpG	10000	8	17	228
splice_region_variant	CAT	A	G	0	86	true	false	non-CpG transition	non-CpG	10824	9	18	228
splice_region_variant	CAT	A	G	0	86	true	false	non-CpG transition	non-CpG	15000	9	18	228
splice_region_variant	CAT	A	G	0	86	true	false	non-CpG transition	non-CpG	15308	8	18	228
splice_region_variant	CAT	A	G	0	86	true	false	non-CpG transition	non-CpG	17296	9	20	228
splice_region_variant	CAT	A	G	0	86	true	false	non-CpG transition	non-CpG	20000	8	21	228
splice_region_variant	CAT	A	G	0	86	true	false	non-CpG transition	non-CpG	25000	9	23	228
splice_region_variant	CAT	A	G	0	86	true	false	non-CpG transition	non-CpG	30000	9	25	228
splice_region_variant	CAT	A	G	0	86	true	false	non-CpG transition	non-CpG	35000	12	29	228
splice_region_variant	CAT	A	G	0	86	true	false	non-CpG transition	non-CpG	40000	11	29	228
splice_region_variant	CAT	A	G	0	86	true	false	non-CpG transition	non-CpG	45000	15	33	228
splice_region_variant	CAT	A	G	0	86	true	false	non-CpG transition	non-CpG	50000	19	37	228
splice_region_variant	CAT	A	G	0	86	true	false	non-CpG transition	non-CpG	55000	22	40	228
splice_region_variant	CAT	A	G	0	86	true	false	non-CpG transition	non-CpG	56885	22	40	228
splice_region_variant	CAT	A	G	0	86	true	false	non-CpG transition	non-CpG	60000	25	43	228
splice_region_variant	CAT	A	G	0	86	true	false	non-CpG transition	non-CpG	65000	29	47	228
splice_region_variant	CAT	A	G	0	86	true	false	non-CpG transition	non-CpG	70000	29	49	228
splice_region_variant	CAT	A	G	0	86	true	false	non-CpG transition	non-CpG	75000	28	49	228
splice_region_variant	CAT	A	G	0	86	true	false	non-CpG transition	non-CpG	80000	28	50	228
splice_region_variant	CAT	A	G	0	86	true	false	non-CpG transition	non-CpG	85000	28	51	228
splice_region_variant	CAT	A	G	0	86	true	false	non-CpG transition	non-CpG	90000	28	51	228
splice_region_variant	CAT	A	G	0	86	true	false	non-CpG transition	non-CpG	95000	28	51	228
splice_region_variant	CAT	A	G	0	86	true	false	non-CpG transition	non-CpG	100000	29	52	228
splice_region_variant	CAT	A	G	0	86	true	false	non-CpG transition	non-CpG	110000	31	56	228
splice_region_variant	CAT	A	G	0	86	true	false	non-CpG transition	non-CpG	120000	33	61	228
splice_region_variant	CAT	A	G	0	86	true	false	non-CpG transition	non-CpG	125748	33	62	228
splice_region_variant	CAT	A	G	0	87	true	false	non-CpG transition	non-CpG	10	0	1	233
splice_region_variant	CAT	A	G	0	87	true	false	non-CpG transition	non-CpG	20	0	1	233
splice_region_variant	CAT	A	G	0	87	true	false	non-CpG transition	non-CpG	50	0	1	233
splice_region_variant	CAT	A	G	0	87	true	false	non-CpG transition	non-CpG	100	0	1	233
splice_region_variant	CAT	A	G	0	87	true	false	non-CpG transition	non-CpG	200	0	1	233
splice_region_variant	CAT	A	G	0	87	true	false	non-CpG transition	non-CpG	500	0	1	233
splice_region_variant	CAT	A	G	0	87	true	false	non-CpG transition	non-CpG	1000	2	3	233
splice_region_variant	CAT	A	G	0	87	true	false	non-CpG transition	non-CpG	2000	2	4	233
splice_region_variant	CAT	A	G	0	87	true	false	non-CpG transition	non-CpG	3070	1	4	233
splice_region_variant	CAT	A	G	0	87	true	false	non-CpG transition	non-CpG	5000	4	7	233
splice_region_variant	CAT	A	G	0	87	true	false	non-CpG transition	non-CpG	5040	4	7	233
splice_region_variant	CAT	A	G	0	87	true	false	non-CpG transition	non-CpG	8128	7	10	233
splice_region_variant	CAT	A	G	0	87	true	false	non-CpG transition	non-CpG	9197	7	10	233
splice_region_variant	CAT	A	G	0	87	true	false	non-CpG transition	non-CpG	10000	7	12	233
splice_region_variant	CAT	A	G	0	87	true	false	non-CpG transition	non-CpG	10824	7	12	233
splice_region_variant	CAT	A	G	0	87	true	false	non-CpG transition	non-CpG	15000	11	17	233
splice_region_variant	CAT	A	G	0	87	true	false	non-CpG transition	non-CpG	15308	11	17	233
splice_region_variant	CAT	A	G	0	87	true	false	non-CpG transition	non-CpG	17296	12	18	233
splice_region_variant	CAT	A	G	0	87	true	false	non-CpG transition	non-CpG	20000	15	21	233
splice_region_variant	CAT	A	G	0	87	true	false	non-CpG transition	non-CpG	25000	19	26	233
splice_region_variant	CAT	A	G	0	87	true	false	non-CpG transition	non-CpG	30000	16	28	233
splice_region_variant	CAT	A	G	0	87	true	false	non-CpG transition	non-CpG	35000	15	28	233
splice_region_variant	CAT	A	G	0	87	true	false	non-CpG transition	non-CpG	40000	17	30	233
splice_region_variant	CAT	A	G	0	87	true	false	non-CpG transition	non-CpG	45000	19	33	233
splice_region_variant	CAT	A	G	0	87	true	false	non-CpG transition	non-CpG	50000	21	36	233
splice_region_variant	CAT	A	G	0	87	true	false	non-CpG transition	non-CpG	55000	20	36	233
splice_region_variant	CAT	A	G	0	87	true	false	non-CpG transition	non-CpG	56885	20	36	233
splice_region_variant	CAT	A	G	0	87	true	false	non-CpG transition	non-CpG	60000	20	36	233
splice_region_variant	CAT	A	G	0	87	true	false	non-CpG transition	non-CpG	65000	23	40	233
splice_region_variant	CAT	A	G	0	87	true	false	non-CpG transition	non-CpG	70000	23	41	233
splice_region_variant	CAT	A	G	0	87	true	false	non-CpG transition	non-CpG	75000	23	43	233
splice_region_variant	CAT	A	G	0	87	true	false	non-CpG transition	non-CpG	80000	22	43	233
splice_region_variant	CAT	A	G	0	87	true	false	non-CpG transition	non-CpG	85000	27	48	233
splice_region_variant	CAT	A	G	0	87	true	false	non-CpG transition	non-CpG	90000	31	52	233
splice_region_variant	CAT	A	G	0	87	true	false	non-CpG transition	non-CpG	95000	33	54	233
splice_region_variant	CAT	A	G	0	87	true	false	non-CpG transition	non-CpG	100000	34	55	233
splice_region_variant	CAT	A	G	0	87	true	false	non-CpG transition	non-CpG	110000	32	57	233
splice_region_variant	CAT	A	G	0	87	true	false	non-CpG transition	non-CpG	120000	33	59	233
splice_region_variant	CAT	A	G	0	87	true	false	non-CpG transition	non-CpG	125748	33	60	233
splice_region_variant	CAT	A	G	0	88	true	false	non-CpG transition	non-CpG	10	0	1	193
splice_region_variant	CAT	A	G	0	88	true	false	non-CpG transition	non-CpG	20	0	1	193
splice_region_variant	CAT	A	G	0	88	true	false	non-CpG transition	non-CpG	50	1	2	193
splice_region_variant	CAT	A	G	0	88	true	false	non-CpG transition	non-CpG	100	1	2	193
splice_region_variant	CAT	A	G	0	88	true	false	non-CpG transition	non-CpG	200	0	2	193
splice_region_variant	CAT	A	G	0	88	true	false	non-CpG transition	non-CpG	500	0	2	193
splice_region_variant	CAT	A	G	0	88	true	false	non-CpG transition	non-CpG	1000	0	2	193
splice_region_variant	CAT	A	G	0	88	true	false	non-CpG transition	non-CpG	2000	0	3	193
splice_region_variant	CAT	A	G	0	88	true	false	non-CpG transition	non-CpG	3070	0	3	193
splice_region_variant	CAT	A	G	0	88	true	false	non-CpG transition	non-CpG	5000	0	3	193
splice_region_variant	CAT	A	G	0	88	true	false	non-CpG transition	non-CpG	5040	0	3	193
splice_region_variant	CAT	A	G	0	88	true	false	non-CpG transition	non-CpG	8128	5	8	193
splice_region_variant	CAT	A	G	0	88	true	false	non-CpG transition	non-CpG	9197	6	10	193
splice_region_variant	CAT	A	G	0	88	true	false	non-CpG transition	non-CpG	10000	6	10	193
splice_region_variant	CAT	A	G	0	88	true	false	non-CpG transition	non-CpG	10824	7	11	193
splice_region_variant	CAT	A	G	0	88	true	false	non-CpG transition	non-CpG	15000	7	12	193
splice_region_variant	CAT	A	G	0	88	true	false	non-CpG transition	non-CpG	15308	7	12	193
splice_region_variant	CAT	A	G	0	88	true	false	non-CpG transition	non-CpG	17296	10	15	193
splice_region_variant	CAT	A	G	0	88	true	false	non-CpG transition	non-CpG	20000	11	17	193
splice_region_variant	CAT	A	G	0	88	true	false	non-CpG transition	non-CpG	25000	12	19	193
splice_region_variant	CAT	A	G	0	88	true	false	non-CpG transition	non-CpG	30000	16	24	193
splice_region_variant	CAT	A	G	0	88	true	false	non-CpG transition	non-CpG	35000	16	25	193
splice_region_variant	CAT	A	G	0	88	true	false	non-CpG transition	non-CpG	40000	18	28	193
splice_region_variant	CAT	A	G	0	88	true	false	non-CpG transition	non-CpG	45000	18	28	193
splice_region_variant	CAT	A	G	0	88	true	false	non-CpG transition	non-CpG	50000	18	31	193
splice_region_variant	CAT	A	G	0	88	true	false	non-CpG transition	non-CpG	55000	17	33	193
splice_region_variant	CAT	A	G	0	88	true	false	non-CpG transition	non-CpG	56885	19	35	193
splice_region_variant	CAT	A	G	0	88	true	false	non-CpG transition	non-CpG	60000	21	37	193
splice_region_variant	CAT	A	G	0	88	true	false	non-CpG transition	non-CpG	65000	23	40	193
splice_region_variant	CAT	A	G	0	88	true	false	non-CpG transition	non-CpG	70000	23	42	193
splice_region_variant	CAT	A	G	0	88	true	false	non-CpG transition	non-CpG	75000	22	43	193
splice_region_variant	CAT	A	G	0	88	true	false	non-CpG transition	non-CpG	80000	22	43	193
splice_region_variant	CAT	A	G	0	88	true	false	non-CpG transition	non-CpG	85000	23	44	193
splice_region_variant	CAT	A	G	0	88	true	false	non-CpG transition	non-CpG	90000	22	44	193
splice_region_variant	CAT	A	G	0	88	true	false	non-CpG transition	non-CpG	95000	24	46	193
splice_region_variant	CAT	A	G	0	88	true	false	non-CpG transition	non-CpG	100000	23	46	193
splice_region_variant	CAT	A	G	0	88	true	false	non-CpG transition	non-CpG	110000	25	49	193
splice_region_variant	CAT	A	G	0	88	true	false	non-CpG transition	non-CpG	120000	26	52	193
splice_region_variant	CAT	A	G	0	88	true	false	non-CpG transition	non-CpG	125748	25	53	193
splice_region_variant	CAT	A	G	0	89	true	false	non-CpG transition	non-CpG	10	2	2	216
splice_region_variant	CAT	A	G	0	89	true	false	non-CpG transition	non-CpG	20	2	2	216
splice_region_variant	CAT	A	G	0	89	true	false	non-CpG transition	non-CpG	50	0	2	216
splice_region_variant	CAT	A	G	0	89	true	false	non-CpG transition	non-CpG	100	0	2	216
splice_region_variant	CAT	A	G	0	89	true	false	non-CpG transition	non-CpG	200	0	2	216
splice_region_variant	CAT	A	G	0	89	true	false	non-CpG transition	non-CpG	500	1	3	216
splice_region_variant	CAT	A	G	0	89	true	false	non-CpG transition	non-CpG	1000	3	5	216
splice_region_variant	CAT	A	G	0	89	true	false	non-CpG transition	non-CpG	2000	2	6	216
splice_region_variant	CAT	A	G	0	89	true	false	non-CpG transition	non-CpG	3070	3	7	216
splice_region_variant	CAT	A	G	0	89	true	false	non-CpG transition	non-CpG	5000	4	8	216
splice_region_variant	CAT	A	G	0	89	true	false	non-CpG transition	non-CpG	5040	4	8	216
splice_region_variant	CAT	A	G	0	89	true	false	non-CpG transition	non-CpG	8128	7	11	216
splice_region_variant	CAT	A	G	0	89	true	false	non-CpG transition	non-CpG	9197	8	13	216
splice_region_variant	CAT	A	G	0	89	true	false	non-CpG transition	non-CpG	10000	9	14	216
splice_region_variant	CAT	A	G	0	89	true	false	non-CpG transition	non-CpG	10824	11	16	216
splice_region_variant	CAT	A	G	0	89	true	false	non-CpG transition	non-CpG	15000	11	17	216
splice_region_variant	CAT	A	G	0	89	true	false	non-CpG transition	non-CpG	15308	11	17	216
splice_region_variant	CAT	A	G	0	89	true	false	non-CpG transition	non-CpG	17296	12	18	216
splice_region_variant	CAT	A	G	0	89	true	false	non-CpG transition	non-CpG	20000	14	21	216
splice_region_variant	CAT	A	G	0	89	true	false	non-CpG transition	non-CpG	25000	15	23	216
splice_region_variant	CAT	A	G	0	89	true	false	non-CpG transition	non-CpG	30000	16	26	216
splice_region_variant	CAT	A	G	0	89	true	false	non-CpG transition	non-CpG	35000	19	30	216
splice_region_variant	CAT	A	G	0	89	true	false	non-CpG transition	non-CpG	40000	19	31	216
splice_region_variant	CAT	A	G	0	89	true	false	non-CpG transition	non-CpG	45000	17	31	216
splice_region_variant	CAT	A	G	0	89	true	false	non-CpG transition	non-CpG	50000	19	34	216
splice_region_variant	CAT	A	G	0	89	true	false	non-CpG transition	non-CpG	55000	18	34	216
splice_region_variant	CAT	A	G	0	89	true	false	non-CpG transition	non-CpG	56885	19	35	216
splice_region_variant	CAT	A	G	0	89	true	false	non-CpG transition	non-CpG	60000	18	36	216
splice_region_variant	CAT	A	G	0	89	true	false	non-CpG transition	non-CpG	65000	20	39	216
splice_region_variant	CAT	A	G	0	89	true	false	non-CpG transition	non-CpG	70000	21	40	216
splice_region_variant	CAT	A	G	0	89	true	false	non-CpG transition	non-CpG	75000	21	41	216
splice_region_variant	CAT	A	G	0	89	true	false	non-CpG transition	non-CpG	80000	18	42	216
splice_region_variant	CAT	A	G	0	89	true	false	non-CpG transition	non-CpG	85000	18	43	216
splice_region_variant	CAT	A	G	0	89	true	false	non-CpG transition	non-CpG	90000	21	46	216
splice_region_variant	CAT	A	G	0	89	true	false	non-CpG transition	non-CpG	95000	21	47	216
splice_region_variant	CAT	A	G	0	89	true	false	non-CpG transition	non-CpG	100000	21	47	216
splice_region_variant	CAT	A	G	0	89	true	false	non-CpG transition	non-CpG	110000	25	51	216
splice_region_variant	CAT	A	G	0	89	true	false	non-CpG transition	non-CpG	120000	29	56	216
splice_region_variant	CAT	A	G	0	89	true	false	non-CpG transition	non-CpG	125748	29	57	216
splice_region_variant	CAT	A	G	0	90	true	false	non-CpG transition	non-CpG	10	0	1	200
splice_region_variant	CAT	A	G	0	90	true	false	non-CpG transition	non-CpG	20	0	2	200
splice_region_variant	CAT	A	G	0	90	true	false	non-CpG transition	non-CpG	50	1	4	200
splice_region_variant	CAT	A	G	0	90	true	false	non-CpG transition	non-CpG	100	1	4	200
splice_region_variant	CAT	A	G	0	90	true	false	non-CpG transition	non-CpG	200	0	4	200
splice_region_variant	CAT	A	G	0	90	true	false	non-CpG transition	non-CpG	500	0	4	200
splice_region_variant	CAT	A	G	0	90	true	false	non-CpG transition	non-CpG	1000	0	5	200
splice_region_variant	CAT	A	G	0	90	true	false	non-CpG transition	non-CpG	2000	3	9	200
splice_region_variant	CAT	A	G	0	90	true	false	non-CpG transition	non-CpG	3070	3	9	200
splice_region_variant	CAT	A	G	0	90	true	false	non-CpG transition	non-CpG	5000	5	12	200
splice_region_variant	CAT	A	G	0	90	true	false	non-CpG transition	non-CpG	5040	5	12	200
splice_region_variant	CAT	A	G	0	90	true	false	non-CpG transition	non-CpG	8128	3	15	200
splice_region_variant	CAT	A	G	0	90	true	false	non-CpG transition	non-CpG	9197	4	16	200
splice_region_variant	CAT	A	G	0	90	true	false	non-CpG transition	non-CpG	10000	5	17	200
splice_region_variant	CAT	A	G	0	90	true	false	non-CpG transition	non-CpG	10824	5	18	200
splice_region_variant	CAT	A	G	0	90	true	false	non-CpG transition	non-CpG	15000	8	22	200
splice_region_variant	CAT	A	G	0	90	true	false	non-CpG transition	non-CpG	15308	8	22	200
splice_region_variant	CAT	A	G	0	90	true	false	non-CpG transition	non-CpG	17296	8	22	200
splice_region_variant	CAT	A	G	0	90	true	false	non-CpG transition	non-CpG	20000	8	23	200
splice_region_variant	CAT	A	G	0	90	true	false	non-CpG transition	non-CpG	25000	8	24	200
splice_region_variant	CAT	A	G	0	90	true	false	non-CpG transition	non-CpG	30000	8	25	200
splice_region_variant	CAT	A	G	0	90	true	false	non-CpG transition	non-CpG	35000	7	25	200
splice_region_variant	CAT	A	G	0	90	true	false	non-CpG transition	non-CpG	40000	9	28	200
splice_region_variant	CAT	A	G	0	90	true	false	non-CpG transition	non-CpG	45000	11	30	200
splice_region_variant	CAT	A	G	0	90	true	false	non-CpG transition	non-CpG	50000	13	33	200
splice_region_variant	CAT	A	G	0	90	true	false	non-CpG transition	non-CpG	55000	14	34	200
splice_region_variant	CAT	A	G	0	90	true	false	non-CpG transition	non-CpG	56885	14	34	200
splice_region_variant	CAT	A	G	0	90	true	false	non-CpG transition	non-CpG	60000	14	36	200
splice_region_variant	CAT	A	G	0	90	true	false	non-CpG transition	non-CpG	65000	17	40	200
splice_region_variant	CAT	A	G	0	90	true	false	non-CpG transition	non-CpG	70000	17	40	200
splice_region_variant	CAT	A	G	0	90	true	false	non-CpG transition	non-CpG	75000	17	40	200
splice_region_variant	CAT	A	G	0	90	true	false	non-CpG transition	non-CpG	80000	17	43	200
splice_region_variant	CAT	A	G	0	90	true	false	non-CpG transition	non-CpG	85000	20	46	200
splice_region_variant	CAT	A	G	0	90	true	false	non-CpG transition	non-CpG	90000	20	46	200
splice_region_variant	CAT	A	G	0	90	true	false	non-CpG transition	non-CpG	95000	20	47	200
splice_region_variant	CAT	A	G	0	90	true	false	non-CpG transition	non-CpG	100000	21	48	200
splice_region_variant	CAT	A	G	0	90	true	false	non-CpG transition	non-CpG	110000	20	49	200
splice_region_variant	CAT	A	G	0	90	true	false	non-CpG transition	non-CpG	120000	24	53	200
splice_region_variant	CAT	A	G	0	90	true	false	non-CpG transition	non-CpG	125748	24	54	200
splice_region_variant	CAT	A	G	0	91	true	false	non-CpG transition	non-CpG	10	1	1	182
splice_region_variant	CAT	A	G	0	91	true	false	non-CpG transition	non-CpG	20	1	1	182
splice_region_variant	CAT	A	G	0	91	true	false	non-CpG transition	non-CpG	50	1	1	182
splice_region_variant	CAT	A	G	0	91	true	false	non-CpG transition	non-CpG	100	2	2	182
splice_region_variant	CAT	A	G	0	91	true	false	non-CpG transition	non-CpG	200	1	2	182
splice_region_variant	CAT	A	G	0	91	true	false	non-CpG transition	non-CpG	500	1	2	182
splice_region_variant	CAT	A	G	0	91	true	false	non-CpG transition	non-CpG	1000	0	2	182
splice_region_variant	CAT	A	G	0	91	true	false	non-CpG transition	non-CpG	2000	1	3	182
splice_region_variant	CAT	A	G	0	91	true	false	non-CpG transition	non-CpG	3070	1	3	182
splice_region_variant	CAT	A	G	0	91	true	false	non-CpG transition	non-CpG	5000	1	3	182
splice_region_variant	CAT	A	G	0	91	true	false	non-CpG transition	non-CpG	5040	1	3	182
splice_region_variant	CAT	A	G	0	91	true	false	non-CpG transition	non-CpG	8128	3	6	182
splice_region_variant	CAT	A	G	0	91	true	false	non-CpG transition	non-CpG	9197	4	7	182
splice_region_variant	CAT	A	G	0	91	true	false	non-CpG transition	non-CpG	10000	3	7	182
splice_region_variant	CAT	A	G	0	91	true	false	non-CpG transition	non-CpG	10824	3	7	182
splice_region_variant	CAT	A	G	0	91	true	false	non-CpG transition	non-CpG	15000	4	8	182
splice_region_variant	CAT	A	G	0	91	true	false	non-CpG transition	non-CpG	15308	4	8	182
splice_region_variant	CAT	A	G	0	91	true	false	non-CpG transition	non-CpG	17296	4	9	182
splice_region_variant	CAT	A	G	0	91	true	false	non-CpG transition	non-CpG	20000	5	10	182
splice_region_variant	CAT	A	G	0	91	true	false	non-CpG transition	non-CpG	25000	6	13	182
splice_region_variant	CAT	A	G	0	91	true	false	non-CpG transition	non-CpG	30000	9	16	182
splice_region_variant	CAT	A	G	0	91	true	false	non-CpG transition	non-CpG	35000	9	16	182
splice_region_variant	CAT	A	G	0	91	true	false	non-CpG transition	non-CpG	40000	9	17	182
splice_region_variant	CAT	A	G	0	91	true	false	non-CpG transition	non-CpG	45000	10	18	182
splice_region_variant	CAT	A	G	0	91	true	false	non-CpG transition	non-CpG	50000	11	20	182
splice_region_variant	CAT	A	G	0	91	true	false	non-CpG transition	non-CpG	55000	9	20	182
splice_region_variant	CAT	A	G	0	91	true	false	non-CpG transition	non-CpG	56885	10	21	182
splice_region_variant	CAT	A	G	0	91	true	false	non-CpG transition	non-CpG	60000	12	23	182
splice_region_variant	CAT	A	G	0	91	true	false	non-CpG transition	non-CpG	65000	11	23	182
splice_region_variant	CAT	A	G	0	91	true	false	non-CpG transition	non-CpG	70000	13	26	182
splice_region_variant	CAT	A	G	0	91	true	false	non-CpG transition	non-CpG	75000	13	26	182
splice_region_variant	CAT	A	G	0	91	true	false	non-CpG transition	non-CpG	80000	14	27	182
splice_region_variant	CAT	A	G	0	91	true	false	non-CpG transition	non-CpG	85000	14	28	182
splice_region_variant	CAT	A	G	0	91	true	false	non-CpG transition	non-CpG	90000	14	29	182
splice_region_variant	CAT	A	G	0	91	true	false	non-CpG transition	non-CpG	95000	14	29	182
splice_region_variant	CAT	A	G	0	91	true	false	non-CpG transition	non-CpG	100000	14	29	182
splice_region_variant	CAT	A	G	0	91	true	false	non-CpG transition	non-CpG	110000	13	30	182
splice_region_variant	CAT	A	G	0	91	true	false	non-CpG transition	non-CpG	120000	14	32	182
splice_region_variant	CAT	A	G	0	91	true	false	non-CpG transition	non-CpG	125748	14	32	182
splice_region_variant	CAT	A	G	0	92	true	false	non-CpG transition	non-CpG	10	0	0	176
splice_region_variant	CAT	A	G	0	92	true	false	non-CpG transition	non-CpG	20	0	0	176
splice_region_variant	CAT	A	G	0	92	true	false	non-CpG transition	non-CpG	50	0	0	176
splice_region_variant	CAT	A	G	0	92	true	false	non-CpG transition	non-CpG	100	0	1	176
splice_region_variant	CAT	A	G	0	92	true	false	non-CpG transition	non-CpG	200	0	1	176
splice_region_variant	CAT	A	G	0	92	true	false	non-CpG transition	non-CpG	500	1	2	176
splice_region_variant	CAT	A	G	0	92	true	false	non-CpG transition	non-CpG	1000	1	2	176
splice_region_variant	CAT	A	G	0	92	true	false	non-CpG transition	non-CpG	2000	0	2	176
splice_region_variant	CAT	A	G	0	92	true	false	non-CpG transition	non-CpG	3070	0	2	176
splice_region_variant	CAT	A	G	0	92	true	false	non-CpG transition	non-CpG	5000	3	5	176
splice_region_variant	CAT	A	G	0	92	true	false	non-CpG transition	non-CpG	5040	3	5	176
splice_region_variant	CAT	A	G	0	92	true	false	non-CpG transition	non-CpG	8128	4	6	176
splice_region_variant	CAT	A	G	0	92	true	false	non-CpG transition	non-CpG	9197	4	6	176
splice_region_variant	CAT	A	G	0	92	true	false	non-CpG transition	non-CpG	10000	5	8	176
splice_region_variant	CAT	A	G	0	92	true	false	non-CpG transition	non-CpG	10824	5	8	176
splice_region_variant	CAT	A	G	0	92	true	false	non-CpG transition	non-CpG	15000	5	9	176
splice_region_variant	CAT	A	G	0	92	true	false	non-CpG transition	non-CpG	15308	5	9	176
splice_region_variant	CAT	A	G	0	92	true	false	non-CpG transition	non-CpG	17296	4	9	176
splice_region_variant	CAT	A	G	0	92	true	false	non-CpG transition	non-CpG	20000	4	9	176
splice_region_variant	CAT	A	G	0	92	true	false	non-CpG transition	non-CpG	25000	7	13	176
splice_region_variant	CAT	A	G	0	92	true	false	non-CpG transition	non-CpG	30000	9	15	176
splice_region_variant	CAT	A	G	0	92	true	false	non-CpG transition	non-CpG	35000	9	17	176
splice_region_variant	CAT	A	G	0	92	true	false	non-CpG transition	non-CpG	40000	10	18	176
splice_region_variant	CAT	A	G	0	92	true	false	non-CpG transition	non-CpG	45000	11	19	176
splice_region_variant	CAT	A	G	0	92	true	false	non-CpG transition	non-CpG	50000	15	25	176
splice_region_variant	CAT	A	G	0	92	true	false	non-CpG transition	non-CpG	55000	15	26	176
splice_region_variant	CAT	A	G	0	92	true	false	non-CpG transition	non-CpG	56885	17	28	176
splice_region_variant	CAT	A	G	0	92	true	false	non-CpG transition	non-CpG	60000	18	29	176
splice_region_variant	CAT	A	G	0	92	true	false	non-CpG transition	non-CpG	65000	19	31	176
splice_region_variant	CAT	A	G	0	92	true	false	non-CpG transition	non-CpG	70000	19	31	176
splice_region_variant	CAT	A	G	0	92	true	false	non-CpG transition	non-CpG	75000	20	32	176
splice_region_variant	CAT	A	G	0	92	true	false	non-CpG transition	non-CpG	80000	20	32	176
splice_region_variant	CAT	A	G	0	92	true	false	non-CpG transition	non-CpG	85000	19	32	176
splice_region_variant	CAT	A	G	0	92	true	false	non-CpG transition	non-CpG	90000	19	33	176
splice_region_variant	CAT	A	G	0	92	true	false	non-CpG transition	non-CpG	95000	20	34	176
splice_region_variant	CAT	A	G	0	92	true	false	non-CpG transition	non-CpG	100000	20	35	176
splice_region_variant	CAT	A	G	0	92	true	false	non-CpG transition	non-CpG	110000	20	37	176
splice_region_variant	CAT	A	G	0	92	true	false	non-CpG transition	non-CpG	120000	20	38	176
splice_region_variant	CAT	A	G	0	92	true	false	non-CpG transition	non-CpG	125748	21	39	176
splice_region_variant	CAT	A	G	0	93	true	false	non-CpG transition	non-CpG	10	0	0	152
splice_region_variant	CAT	A	G	0	93	true	false	non-CpG transition	non-CpG	20	0	0	152
splice_region_variant	CAT	A	G	0	93	true	false	non-CpG transition	non-CpG	50	0	0	152
splice_region_variant	CAT	A	G	0	93	true	false	non-CpG transition	non-CpG	100	0	0	152
splice_region_variant	CAT	A	G	0	93	true	false	non-CpG transition	non-CpG	200	0	0	152
splice_region_variant	CAT	A	G	0	93	true	false	non-CpG transition	non-CpG	500	0	0	152
splice_region_variant	CAT	A	G	0	93	true	false	non-CpG transition	non-CpG	1000	2	2	152
splice_region_variant	CAT	A	G	0	93	true	false	non-CpG transition	non-CpG	2000	3	3	152
splice_region_variant	CAT	A	G	0	93	true	false	non-CpG transition	non-CpG	3070	2	3	152
splice_region_variant	CAT	A	G	0	93	true	false	non-CpG transition	non-CpG	5000	3	4	152
splice_region_variant	CAT	A	G	0	93	true	false	non-CpG transition	non-CpG	5040	3	4	152
splice_region_variant	CAT	A	G	0	93	true	false	non-CpG transition	non-CpG	8128	5	8	152
splice_region_variant	CAT	A	G	0	93	true	false	non-CpG transition	non-CpG	9197	5	9	152
splice_region_variant	CAT	A	G	0	93	true	false	non-CpG transition	non-CpG	10000	5	9	152
splice_region_variant	CAT	A	G	0	93	true	false	non-CpG transition	non-CpG	10824	5	9	152
splice_region_variant	CAT	A	G	0	93	true	false	non-CpG transition	non-CpG	15000	6	10	152
splice_region_variant	CAT	A	G	0	93	true	false	non-CpG transition	non-CpG	15308	7	11	152
splice_region_variant	CAT	A	G	0	93	true	false	non-CpG transition	non-CpG	17296	7	11	152
splice_region_variant	CAT	A	G	0	93	true	false	non-CpG transition	non-CpG	20000	7	11	152
splice_region_variant	CAT	A	G	0	93	true	false	non-CpG transition	non-CpG	25000	6	11	152
splice_region_variant	CAT	A	G	0	93	true	false	non-CpG transition	non-CpG	30000	13	18	152
splice_region_variant	CAT	A	G	0	93	true	false	non-CpG transition	non-CpG	35000	16	22	152
splice_region_variant	CAT	A	G	0	93	true	false	non-CpG transition	non-CpG	40000	13	22	152
splice_region_variant	CAT	A	G	0	93	true	false	non-CpG transition	non-CpG	45000	15	24	152
splice_region_variant	CAT	A	G	0	93	true	false	non-CpG transition	non-CpG	50000	17	27	152
splice_region_variant	CAT	A	G	0	93	true	false	non-CpG transition	non-CpG	55000	18	29	152
splice_region_variant	CAT	A	G	0	93	true	false	non-CpG transition	non-CpG	56885	16	29	152
splice_region_variant	CAT	A	G	0	93	true	false	non-CpG transition	non-CpG	60000	16	30	152
splice_region_variant	CAT	A	G	0	93	true	false	non-CpG transition	non-CpG	65000	17	32	152
splice_region_variant	CAT	A	G	0	93	true	false	non-CpG transition	non-CpG	70000	18	33	152
splice_region_variant	CAT	A	G	0	93	true	false	non-CpG transition	non-CpG	75000	19	34	152
splice_region_variant	CAT	A	G	0	93	true	false	non-CpG transition	non-CpG	80000	20	35	152
splice_region_variant	CAT	A	G	0	93	true	false	non-CpG transition	non-CpG	85000	19	35	152
splice_region_variant	CAT	A	G	0	93	true	false	non-CpG transition	non-CpG	90000	22	38	152
splice_region_variant	CAT	A	G	0	93	true	false	non-CpG transition	non-CpG	95000	23	39	152
splice_region_variant	CAT	A	G	0	93	true	false	non-CpG transition	non-CpG	100000	23	40	152
splice_region_variant	CAT	A	G	0	93	true	false	non-CpG transition	non-CpG	110000	25	42	152
splice_region_variant	CAT	A	G	0	93	true	false	non-CpG transition	non-CpG	120000	26	45	152
splice_region_variant	CAT	A	G	0	93	true	false	non-CpG transition	non-CpG	125748	27	46	152
splice_region_variant	CAT	A	G	0	94	true	false	non-CpG transition	non-CpG	10	0	0	144
splice_region_variant	CAT	A	G	0	94	true	false	non-CpG transition	non-CpG	20	1	1	144
splice_region_variant	CAT	A	G	0	94	true	false	non-CpG transition	non-CpG	50	1	1	144
splice_region_variant	CAT	A	G	0	94	true	false	non-CpG transition	non-CpG	100	1	1	144
splice_region_variant	CAT	A	G	0	94	true	false	non-CpG transition	non-CpG	200	2	2	144
splice_region_variant	CAT	A	G	0	94	true	false	non-CpG transition	non-CpG	500	2	3	144
splice_region_variant	CAT	A	G	0	94	true	false	non-CpG transition	non-CpG	1000	3	4	144
splice_region_variant	CAT	A	G	0	94	true	false	non-CpG transition	non-CpG	2000	3	4	144
splice_region_variant	CAT	A	G	0	94	true	false	non-CpG transition	non-CpG	3070	2	4	144
splice_region_variant	CAT	A	G	0	94	true	false	non-CpG transition	non-CpG	5000	2	5	144
splice_region_variant	CAT	A	G	0	94	true	false	non-CpG transition	non-CpG	5040	2	5	144
splice_region_variant	CAT	A	G	0	94	true	false	non-CpG transition	non-CpG	8128	1	6	144
splice_region_variant	CAT	A	G	0	94	true	false	non-CpG transition	non-CpG	9197	3	8	144
splice_region_variant	CAT	A	G	0	94	true	false	non-CpG transition	non-CpG	10000	3	8	144
splice_region_variant	CAT	A	G	0	94	true	false	non-CpG transition	non-CpG	10824	3	8	144
splice_region_variant	CAT	A	G	0	94	true	false	non-CpG transition	non-CpG	15000	4	9	144
splice_region_variant	CAT	A	G	0	94	true	false	non-CpG transition	non-CpG	15308	6	11	144
splice_region_variant	CAT	A	G	0	94	true	false	non-CpG transition	non-CpG	17296	6	11	144
splice_region_variant	CAT	A	G	0	94	true	false	non-CpG transition	non-CpG	20000	6	11	144
splice_region_variant	CAT	A	G	0	94	true	false	non-CpG transition	non-CpG	25000	6	12	144
splice_region_variant	CAT	A	G	0	94	true	false	non-CpG transition	non-CpG	30000	7	13	144
splice_region_variant	CAT	A	G	0	94	true	false	non-CpG transition	non-CpG	35000	7	15	144
splice_region_variant	CAT	A	G	0	94	true	false	non-CpG transition	non-CpG	40000	8	17	144
splice_region_variant	CAT	A	G	0	94	true	false	non-CpG transition	non-CpG	45000	8	17	144
splice_region_variant	CAT	A	G	0	94	true	false	non-CpG transition	non-CpG	50000	7	17	144
splice_region_variant	CAT	A	G	0	94	true	false	non-CpG transition	non-CpG	55000	10	20	144
splice_region_variant	CAT	A	G	0	94	true	false	non-CpG transition	non-CpG	56885	11	21	144
splice_region_variant	CAT	A	G	0	94	true	false	non-CpG transition	non-CpG	60000	11	22	144
splice_region_variant	CAT	A	G	0	94	true	false	non-CpG transition	non-CpG	65000	10	22	144
splice_region_variant	CAT	A	G	0	94	true	false	non-CpG transition	non-CpG	70000	11	23	144
splice_region_variant	CAT	A	G	0	94	true	false	non-CpG transition	non-CpG	75000	11	23	144
splice_region_variant	CAT	A	G	0	94	true	false	non-CpG transition	non-CpG	80000	13	26	144
splice_region_variant	CAT	A	G	0	94	true	false	non-CpG transition	non-CpG	85000	14	28	144
splice_region_variant	CAT	A	G	0	94	true	false	non-CpG transition	non-CpG	90000	16	30	144
splice_region_variant	CAT	A	G	0	94	true	false	non-CpG transition	non-CpG	95000	16	30	144
splice_region_variant	CAT	A	G	0	94	true	false	non-CpG transition	non-CpG	100000	18	33	144
splice_region_variant	CAT	A	G	0	94	true	false	non-CpG transition	non-CpG	110000	21	36	144
splice_region_variant	CAT	A	G	0	94	true	false	non-CpG transition	non-CpG	120000	22	39	144
splice_region_variant	CAT	A	G	0	94	true	false	non-CpG transition	non-CpG	125748	22	39	144
splice_region_variant	CAT	A	G	0	95	true	false	non-CpG transition	non-CpG	10	0	0	173
splice_region_variant	CAT	A	G	0	95	true	false	non-CpG transition	non-CpG	20	0	0	173
splice_region_variant	CAT	A	G	0	95	true	false	non-CpG transition	non-CpG	50	0	0	173
splice_region_variant	CAT	A	G	0	95	true	false	non-CpG transition	non-CpG	100	0	0	173
splice_region_variant	CAT	A	G	0	95	true	false	non-CpG transition	non-CpG	200	1	1	173
splice_region_variant	CAT	A	G	0	95	true	false	non-CpG transition	non-CpG	500	1	2	173
splice_region_variant	CAT	A	G	0	95	true	false	non-CpG transition	non-CpG	1000	1	3	173
splice_region_variant	CAT	A	G	0	95	true	false	non-CpG transition	non-CpG	2000	3	5	173
splice_region_variant	CAT	A	G	0	95	true	false	non-CpG transition	non-CpG	3070	3	6	173
splice_region_variant	CAT	A	G	0	95	true	false	non-CpG transition	non-CpG	5000	4	7	173
splice_region_variant	CAT	A	G	0	95	true	false	non-CpG transition	non-CpG	5040	4	7	173
splice_region_variant	CAT	A	G	0	95	true	false	non-CpG transition	non-CpG	8128	8	11	173
splice_region_variant	CAT	A	G	0	95	true	false	non-CpG transition	non-CpG	9197	8	12	173
splice_region_variant	CAT	A	G	0	95	true	false	non-CpG transition	non-CpG	10000	8	12	173
splice_region_variant	CAT	A	G	0	95	true	false	non-CpG transition	non-CpG	10824	8	12	173
splice_region_variant	CAT	A	G	0	95	true	false	non-CpG transition	non-CpG	15000	8	13	173
splice_region_variant	CAT	A	G	0	95	true	false	non-CpG transition	non-CpG	15308	8	13	173
splice_region_variant	CAT	A	G	0	95	true	false	non-CpG transition	non-CpG	17296	9	14	173
splice_region_variant	CAT	A	G	0	95	true	false	non-CpG transition	non-CpG	20000	11	17	173
splice_region_variant	CAT	A	G	0	95	true	false	non-CpG transition	non-CpG	25000	13	19	173
splice_region_variant	CAT	A	G	0	95	true	false	non-CpG transition	non-CpG	30000	12	21	173
splice_region_variant	CAT	A	G	0	95	true	false	non-CpG transition	non-CpG	35000	15	24	173
splice_region_variant	CAT	A	G	0	95	true	false	non-CpG transition	non-CpG	40000	15	25	173
splice_region_variant	CAT	A	G	0	95	true	false	non-CpG transition	non-CpG	45000	18	29	173
splice_region_variant	CAT	A	G	0	95	true	false	non-CpG transition	non-CpG	50000	18	30	173
splice_region_variant	CAT	A	G	0	95	true	false	non-CpG transition	non-CpG	55000	18	30	173
splice_region_variant	CAT	A	G	0	95	true	false	non-CpG transition	non-CpG	56885	19	31	173
splice_region_variant	CAT	A	G	0	95	true	false	non-CpG transition	non-CpG	60000	18	31	173
splice_region_variant	CAT	A	G	0	95	true	false	non-CpG transition	non-CpG	65000	19	32	173
splice_region_variant	CAT	A	G	0	95	true	false	non-CpG transition	non-CpG	70000	19	33	173
splice_region_variant	CAT	A	G	0	95	true	false	non-CpG transition	non-CpG	75000	17	33	173
splice_region_variant	CAT	A	G	0	95	true	false	non-CpG transition	non-CpG	80000	17	33	173
splice_region_variant	CAT	A	G	0	95	true	false	non-CpG transition	non-CpG	85000	17	33	173
splice_region_variant	CAT	A	G	0	95	true	false	non-CpG transition	non-CpG	90000	16	33	173
splice_region_variant	CAT	A	G	0	95	true	false	non-CpG transition	non-CpG	95000	15	33	173
splice_region_variant	CAT	A	G	0	95	true	false	non-CpG transition	non-CpG	100000	19	37	173
splice_region_variant	CAT	A	G	0	95	true	false	non-CpG transition	non-CpG	110000	20	39	173
splice_region_variant	CAT	A	G	0	95	true	false	non-CpG transition	non-CpG	120000	20	42	173
splice_region_variant	CAT	A	G	0	95	true	false	non-CpG transition	non-CpG	125748	19	42	173
splice_region_variant	CAT	A	G	0	96	true	false	non-CpG transition	non-CpG	10	0	1	195
splice_region_variant	CAT	A	G	0	96	true	false	non-CpG transition	non-CpG	20	0	1	195
splice_region_variant	CAT	A	G	0	96	true	false	non-CpG transition	non-CpG	50	1	2	195
splice_region_variant	CAT	A	G	0	96	true	false	non-CpG transition	non-CpG	100	2	3	195
splice_region_variant	CAT	A	G	0	96	true	false	non-CpG transition	non-CpG	200	1	3	195
splice_region_variant	CAT	A	G	0	96	true	false	non-CpG transition	non-CpG	500	0	3	195
splice_region_variant	CAT	A	G	0	96	true	false	non-CpG transition	non-CpG	1000	0	3	195
splice_region_variant	CAT	A	G	0	96	true	false	non-CpG transition	non-CpG	2000	0	4	195
splice_region_variant	CAT	A	G	0	96	true	false	non-CpG transition	non-CpG	3070	1	5	195
splice_region_variant	CAT	A	G	0	96	true	false	non-CpG transition	non-CpG	5000	3	7	195
splice_region_variant	CAT	A	G	0	96	true	false	non-CpG transition	non-CpG	5040	3	7	195
splice_region_variant	CAT	A	G	0	96	true	false	non-CpG transition	non-CpG	8128	4	8	195
splice_region_variant	CAT	A	G	0	96	true	false	non-CpG transition	non-CpG	9197	6	10	195
splice_region_variant	CAT	A	G	0	96	true	false	non-CpG transition	non-CpG	10000	6	10	195
splice_region_variant	CAT	A	G	0	96	true	false	non-CpG transition	non-CpG	10824	6	10	195
splice_region_variant	CAT	A	G	0	96	true	false	non-CpG transition	non-CpG	15000	7	11	195
splice_region_variant	CAT	A	G	0	96	true	false	non-CpG transition	non-CpG	15308	7	11	195
splice_region_variant	CAT	A	G	0	96	true	false	non-CpG transition	non-CpG	17296	7	12	195
splice_region_variant	CAT	A	G	0	96	true	false	non-CpG transition	non-CpG	20000	7	12	195
splice_region_variant	CAT	A	G	0	96	true	false	non-CpG transition	non-CpG	25000	10	15	195
splice_region_variant	CAT	A	G	0	96	true	false	non-CpG transition	non-CpG	30000	13	18	195
splice_region_variant	CAT	A	G	0	96	true	false	non-CpG transition	non-CpG	35000	14	20	195
splice_region_variant	CAT	A	G	0	96	true	false	non-CpG transition	non-CpG	40000	15	22	195
splice_region_variant	CAT	A	G	0	96	true	false	non-CpG transition	non-CpG	45000	14	22	195
splice_region_variant	CAT	A	G	0	96	true	false	non-CpG transition	non-CpG	50000	16	24	195
splice_region_variant	CAT	A	G	0	96	true	false	non-CpG transition	non-CpG	55000	18	26	195
splice_region_variant	CAT	A	G	0	96	true	false	non-CpG transition	non-CpG	56885	18	26	195
splice_region_variant	CAT	A	G	0	96	true	false	non-CpG transition	non-CpG	60000	18	26	195
splice_region_variant	CAT	A	G	0	96	true	false	non-CpG transition	non-CpG	65000	22	30	195
splice_region_variant	CAT	A	G	0	96	true	false	non-CpG transition	non-CpG	70000	22	31	195
splice_region_variant	CAT	A	G	0	96	true	false	non-CpG transition	non-CpG	75000	25	34	195
splice_region_variant	CAT	A	G	0	96	true	false	non-CpG transition	non-CpG	80000	26	35	195
splice_region_variant	CAT	A	G	0	96	true	false	non-CpG transition	non-CpG	85000	27	37	195
splice_region_variant	CAT	A	G	0	96	true	false	non-CpG transition	non-CpG	90000	27	37	195
splice_region_variant	CAT	A	G	0	96	true	false	non-CpG transition	non-CpG	95000	29	39	195
splice_region_variant	CAT	A	G	0	96	true	false	non-CpG transition	non-CpG	100000	32	42	195
splice_region_variant	CAT	A	G	0	96	true	false	non-CpG transition	non-CpG	110000	31	44	195
splice_region_variant	CAT	A	G	0	96	true	false	non-CpG transition	non-CpG	120000	31	46	195
splice_region_variant	CAT	A	G	0	96	true	false	non-CpG transition	non-CpG	125748	27	46	195
splice_region_variant	CAT	A	G	0	97	true	false	non-CpG transition	non-CpG	10	0	0	164
splice_region_variant	CAT	A	G	0	97	true	false	non-CpG transition	non-CpG	20	0	0	164
splice_region_variant	CAT	A	G	0	97	true	false	non-CpG transition	non-CpG	50	0	0	164
splice_region_variant	CAT	A	G	0	97	true	false	non-CpG transition	non-CpG	100	0	0	164
splice_region_variant	CAT	A	G	0	97	true	false	non-CpG transition	non-CpG	200	1	1	164
splice_region_variant	CAT	A	G	0	97	true	false	non-CpG transition	non-CpG	500	1	1	164
splice_region_variant	CAT	A	G	0	97	true	false	non-CpG transition	non-CpG	1000	4	4	164
splice_region_variant	CAT	A	G	0	97	true	false	non-CpG transition	non-CpG	2000	4	4	164
splice_region_variant	CAT	A	G	0	97	true	false	non-CpG transition	non-CpG	3070	6	6	164
splice_region_variant	CAT	A	G	0	97	true	false	non-CpG transition	non-CpG	5000	9	9	164
splice_region_variant	CAT	A	G	0	97	true	false	non-CpG transition	non-CpG	5040	9	9	164
splice_region_variant	CAT	A	G	0	97	true	false	non-CpG transition	non-CpG	8128	8	10	164
splice_region_variant	CAT	A	G	0	97	true	false	non-CpG transition	non-CpG	9197	8	10	164
splice_region_variant	CAT	A	G	0	97	true	false	non-CpG transition	non-CpG	10000	8	10	164
splice_region_variant	CAT	A	G	0	97	true	false	non-CpG transition	non-CpG	10824	9	11	164
splice_region_variant	CAT	A	G	0	97	true	false	non-CpG transition	non-CpG	15000	10	15	164
splice_region_variant	CAT	A	G	0	97	true	false	non-CpG transition	non-CpG	15308	10	16	164
splice_region_variant	CAT	A	G	0	97	true	false	non-CpG transition	non-CpG	17296	11	17	164
splice_region_variant	CAT	A	G	0	97	true	false	non-CpG transition	non-CpG	20000	9	18	164
splice_region_variant	CAT	A	G	0	97	true	false	non-CpG transition	non-CpG	25000	13	22	164
splice_region_variant	CAT	A	G	0	97	true	false	non-CpG transition	non-CpG	30000	14	23	164
splice_region_variant	CAT	A	G	0	97	true	false	non-CpG transition	non-CpG	35000	14	26	164
splice_region_variant	CAT	A	G	0	97	true	false	non-CpG transition	non-CpG	40000	14	27	164
splice_region_variant	CAT	A	G	0	97	true	false	non-CpG transition	non-CpG	45000	15	29	164
splice_region_variant	CAT	A	G	0	97	true	false	non-CpG transition	non-CpG	50000	15	30	164
splice_region_variant	CAT	A	G	0	97	true	false	non-CpG transition	non-CpG	55000	16	31	164
splice_region_variant	CAT	A	G	0	97	true	false	non-CpG transition	non-CpG	56885	16	31	164
splice_region_variant	CAT	A	G	0	97	true	false	non-CpG transition	non-CpG	60000	16	31	164
splice_region_variant	CAT	A	G	0	97	true	false	non-CpG transition	non-CpG	65000	19	34	164
splice_region_variant	CAT	A	G	0	97	true	false	non-CpG transition	non-CpG	70000	19	34	164
splice_region_variant	CAT	A	G	0	97	true	false	non-CpG transition	non-CpG	75000	19	35	164
splice_region_variant	CAT	A	G	0	97	true	false	non-CpG transition	non-CpG	80000	18	35	164
splice_region_variant	CAT	A	G	0	97	true	false	non-CpG transition	non-CpG	85000	18	38	164
splice_region_variant	CAT	A	G	0	97	true	false	non-CpG transition	non-CpG	90000	20	41	164
splice_region_variant	CAT	A	G	0	97	true	false	non-CpG transition	non-CpG	95000	19	41	164
splice_region_variant	CAT	A	G	0	97	true	false	non-CpG transition	non-CpG	100000	19	41	164
splice_region_variant	CAT	A	G	0	97	true	false	non-CpG transition	non-CpG	110000	22	44	164
splice_region_variant	CAT	A	G	0	97	true	false	non-CpG transition	non-CpG	120000	20	44	164
splice_region_variant	CAT	A	G	0	97	true	false	non-CpG transition	non-CpG	125748	20	44	164
splice_region_variant	CAT	A	G	0	98	true	false	non-CpG transition	non-CpG	10	0	0	145
splice_region_variant	CAT	A	G	0	98	true	false	non-CpG transition	non-CpG	20	0	0	145
splice_region_variant	CAT	A	G	0	98	true	false	non-CpG transition	non-CpG	50	2	2	145
splice_region_variant	CAT	A	G	0	98	true	false	non-CpG transition	non-CpG	100	1	2	145
splice_region_variant	CAT	A	G	0	98	true	false	non-CpG transition	non-CpG	200	1	2	145
splice_region_variant	CAT	A	G	0	98	true	false	non-CpG transition	non-CpG	500	1	3	145
splice_region_variant	CAT	A	G	0	98	true	false	non-CpG transition	non-CpG	1000	0	3	145
splice_region_variant	CAT	A	G	0	98	true	false	non-CpG transition	non-CpG	2000	3	6	145
splice_region_variant	CAT	A	G	0	98	true	false	non-CpG transition	non-CpG	3070	3	6	145
splice_region_variant	CAT	A	G	0	98	true	false	non-CpG transition	non-CpG	5000	3	7	145
splice_region_variant	CAT	A	G	0	98	true	false	non-CpG transition	non-CpG	5040	3	7	145
splice_region_variant	CAT	A	G	0	98	true	false	non-CpG transition	non-CpG	8128	5	10	145
splice_region_variant	CAT	A	G	0	98	true	false	non-CpG transition	non-CpG	9197	6	11	145
splice_region_variant	CAT	A	G	0	98	true	false	non-CpG transition	non-CpG	10000	6	11	145
splice_region_variant	CAT	A	G	0	98	true	false	non-CpG transition	non-CpG	10824	5	11	145
splice_region_variant	CAT	A	G	0	98	true	false	non-CpG transition	non-CpG	15000	6	13	145
splice_region_variant	CAT	A	G	0	98	true	false	non-CpG transition	non-CpG	15308	6	13	145
splice_region_variant	CAT	A	G	0	98	true	false	non-CpG transition	non-CpG	17296	9	16	145
splice_region_variant	CAT	A	G	0	98	true	false	non-CpG transition	non-CpG	20000	9	16	145
splice_region_variant	CAT	A	G	0	98	true	false	non-CpG transition	non-CpG	25000	9	17	145
splice_region_variant	CAT	A	G	0	98	true	false	non-CpG transition	non-CpG	30000	12	20	145
splice_region_variant	CAT	A	G	0	98	true	false	non-CpG transition	non-CpG	35000	11	20	145
splice_region_variant	CAT	A	G	0	98	true	false	non-CpG transition	non-CpG	40000	11	21	145
splice_region_variant	CAT	A	G	0	98	true	false	non-CpG transition	non-CpG	45000	10	21	145
splice_region_variant	CAT	A	G	0	98	true	false	non-CpG transition	non-CpG	50000	11	22	145
splice_region_variant	CAT	A	G	0	98	true	false	non-CpG transition	non-CpG	55000	13	24	145
splice_region_variant	CAT	A	G	0	98	true	false	non-CpG transition	non-CpG	56885	12	24	145
splice_region_variant	CAT	A	G	0	98	true	false	non-CpG transition	non-CpG	60000	11	24	145
splice_region_variant	CAT	A	G	0	98	true	false	non-CpG transition	non-CpG	65000	11	25	145
splice_region_variant	CAT	A	G	0	98	true	false	non-CpG transition	non-CpG	70000	10	25	145
splice_region_variant	CAT	A	G	0	98	true	false	non-CpG transition	non-CpG	75000	10	25	145
splice_region_variant	CAT	A	G	0	98	true	false	non-CpG transition	non-CpG	80000	12	27	145
splice_region_variant	CAT	A	G	0	98	true	false	non-CpG transition	non-CpG	85000	12	27	145
splice_region_variant	CAT	A	G	0	98	true	false	non-CpG transition	non-CpG	90000	13	28	145
splice_region_variant	CAT	A	G	0	98	true	false	non-CpG transition	non-CpG	95000	12	29	145
splice_region_variant	CAT	A	G	0	98	true	false	non-CpG transition	non-CpG	100000	12	29	145
splice_region_variant	CAT	A	G	0	98	true	false	non-CpG transition	non-CpG	110000	13	30	145
splice_region_variant	CAT	A	G	0	98	true	false	non-CpG transition	non-CpG	120000	16	33	145
splice_region_variant	CAT	A	G	0	98	true	false	non-CpG transition	non-CpG	125748	17	34	145
splice_region_variant	CAT	A	G	0	99	true	false	non-CpG transition	non-CpG	10	0	0	147
splice_region_variant	CAT	A	G	0	99	true	false	non-CpG transition	non-CpG	20	0	0	147
splice_region_variant	CAT	A	G	0	99	true	false	non-CpG transition	non-CpG	50	0	0	147
splice_region_variant	CAT	A	G	0	99	true	false	non-CpG transition	non-CpG	100	0	0	147
splice_region_variant	CAT	A	G	0	99	true	false	non-CpG transition	non-CpG	200	0	0	147
splice_region_variant	CAT	A	G	0	99	true	false	non-CpG transition	non-CpG	500	0	1	147
splice_region_variant	CAT	A	G	0	99	true	false	non-CpG transition	non-CpG	1000	0	1	147
splice_region_variant	CAT	A	G	0	99	true	false	non-CpG transition	non-CpG	2000	2	3	147
splice_region_variant	CAT	A	G	0	99	true	false	non-CpG transition	non-CpG	3070	2	4	147
splice_region_variant	CAT	A	G	0	99	true	false	non-CpG transition	non-CpG	5000	2	4	147
splice_region_variant	CAT	A	G	0	99	true	false	non-CpG transition	non-CpG	5040	2	4	147
splice_region_variant	CAT	A	G	0	99	true	false	non-CpG transition	non-CpG	8128	3	5	147
splice_region_variant	CAT	A	G	0	99	true	false	non-CpG transition	non-CpG	9197	3	6	147
splice_region_variant	CAT	A	G	0	99	true	false	non-CpG transition	non-CpG	10000	4	7	147
splice_region_variant	CAT	A	G	0	99	true	false	non-CpG transition	non-CpG	10824	3	7	147
splice_region_variant	CAT	A	G	0	99	true	false	non-CpG transition	non-CpG	15000	4	8	147
splice_region_variant	CAT	A	G	0	99	true	false	non-CpG transition	non-CpG	15308	4	8	147
splice_region_variant	CAT	A	G	0	99	true	false	non-CpG transition	non-CpG	17296	4	8	147
splice_region_variant	CAT	A	G	0	99	true	false	non-CpG transition	non-CpG	20000	8	12	147
splice_region_variant	CAT	A	G	0	99	true	false	non-CpG transition	non-CpG	25000	11	15	147
splice_region_variant	CAT	A	G	0	99	true	false	non-CpG transition	non-CpG	30000	13	17	147
splice_region_variant	CAT	A	G	0	99	true	false	non-CpG transition	non-CpG	35000	13	17	147
splice_region_variant	CAT	A	G	0	99	true	false	non-CpG transition	non-CpG	40000	13	17	147
splice_region_variant	CAT	A	G	0	99	true	false	non-CpG transition	non-CpG	45000	14	18	147
splice_region_variant	CAT	A	G	0	99	true	false	non-CpG transition	non-CpG	50000	15	20	147
splice_region_variant	CAT	A	G	0	99	true	false	non-CpG transition	non-CpG	55000	16	21	147
splice_region_variant	CAT	A	G	0	99	true	false	non-CpG transition	non-CpG	56885	16	21	147
splice_region_variant	CAT	A	G	0	99	true	false	non-CpG transition	non-CpG	60000	16	21	147
splice_region_variant	CAT	A	G	0	99	true	false	non-CpG transition	non-CpG	65000	16	21	147
splice_region_variant	CAT	A	G	0	99	true	false	non-CpG transition	non-CpG	70000	15	21	147
splice_region_variant	CAT	A	G	0	99	true	false	non-CpG transition	non-CpG	75000	14	22	147
splice_region_variant	CAT	A	G	0	99	true	false	non-CpG transition	non-CpG	80000	14	23	147
splice_region_variant	CAT	A	G	0	99	true	false	non-CpG transition	non-CpG	85000	16	25	147
splice_region_variant	CAT	A	G	0	99	true	false	non-CpG transition	non-CpG	90000	18	27	147
splice_region_variant	CAT	A	G	0	99	true	false	non-CpG transition	non-CpG	95000	18	28	147
splice_region_variant	CAT	A	G	0	99	true	false	non-CpG transition	non-CpG	100000	19	29	147
splice_region_variant	CAT	A	G	0	99	true	false	non-CpG transition	non-CpG	110000	20	30	147
splice_region_variant	CAT	A	G	0	99	true	false	non-CpG transition	non-CpG	120000	20	31	147
splice_region_variant	CAT	A	G	0	99	true	false	non-CpG transition	non-CpG	125748	19	31	147
splice_region_variant	CAT	A	G	0	100	true	false	non-CpG transition	non-CpG	10	5	17	4056
splice_region_variant	CAT	A	G	0	100	true	false	non-CpG transition	non-CpG	20	6	23	4056
splice_region_variant	CAT	A	G	0	100	true	false	non-CpG transition	non-CpG	50	11	30	4056
splice_region_variant	CAT	A	G	0	100	true	false	non-CpG transition	non-CpG	100	11	32	4056
splice_region_variant	CAT	A	G	0	100	true	false	non-CpG transition	non-CpG	200	11	36	4056
splice_region_variant	CAT	A	G	0	100	true	false	non-CpG transition	non-CpG	500	23	53	4056
splice_region_variant	CAT	A	G	0	100	true	false	non-CpG transition	non-CpG	1000	41	77	4056
splice_region_variant	CAT	A	G	0	100	true	false	non-CpG transition	non-CpG	2000	59	106	4056
splice_region_variant	CAT	A	G	0	100	true	false	non-CpG transition	non-CpG	3070	72	130	4056
splice_region_variant	CAT	A	G	0	100	true	false	non-CpG transition	non-CpG	5000	97	171	4056
splice_region_variant	CAT	A	G	0	100	true	false	non-CpG transition	non-CpG	5040	98	172	4056
splice_region_variant	CAT	A	G	0	100	true	false	non-CpG transition	non-CpG	8128	133	224	4056
splice_region_variant	CAT	A	G	0	100	true	false	non-CpG transition	non-CpG	9197	148	246	4056
splice_region_variant	CAT	A	G	0	100	true	false	non-CpG transition	non-CpG	10000	152	254	4056
splice_region_variant	CAT	A	G	0	100	true	false	non-CpG transition	non-CpG	10824	158	266	4056
splice_region_variant	CAT	A	G	0	100	true	false	non-CpG transition	non-CpG	15000	192	322	4056
splice_region_variant	CAT	A	G	0	100	true	false	non-CpG transition	non-CpG	15308	196	329	4056
splice_region_variant	CAT	A	G	0	100	true	false	non-CpG transition	non-CpG	17296	220	361	4056
splice_region_variant	CAT	A	G	0	100	true	false	non-CpG transition	non-CpG	20000	241	398	4056
splice_region_variant	CAT	A	G	0	100	true	false	non-CpG transition	non-CpG	25000	275	456	4056
splice_region_variant	CAT	A	G	0	100	true	false	non-CpG transition	non-CpG	30000	294	497	4056
splice_region_variant	CAT	A	G	0	100	true	false	non-CpG transition	non-CpG	35000	320	541	4056
splice_region_variant	CAT	A	G	0	100	true	false	non-CpG transition	non-CpG	40000	329	575	4056
splice_region_variant	CAT	A	G	0	100	true	false	non-CpG transition	non-CpG	45000	342	611	4056
splice_region_variant	CAT	A	G	0	100	true	false	non-CpG transition	non-CpG	50000	357	644	4056
splice_region_variant	CAT	A	G	0	100	true	false	non-CpG transition	non-CpG	55000	373	681	4056
splice_region_variant	CAT	A	G	0	100	true	false	non-CpG transition	non-CpG	56885	382	697	4056
splice_region_variant	CAT	A	G	0	100	true	false	non-CpG transition	non-CpG	60000	396	720	4056
splice_region_variant	CAT	A	G	0	100	true	false	non-CpG transition	non-CpG	65000	399	744	4056
splice_region_variant	CAT	A	G	0	100	true	false	non-CpG transition	non-CpG	70000	416	770	4056
splice_region_variant	CAT	A	G	0	100	true	false	non-CpG transition	non-CpG	75000	419	796	4056
splice_region_variant	CAT	A	G	0	100	true	false	non-CpG transition	non-CpG	80000	433	822	4056
splice_region_variant	CAT	A	G	0	100	true	false	non-CpG transition	non-CpG	85000	449	851	4056
splice_region_variant	CAT	A	G	0	100	true	false	non-CpG transition	non-CpG	90000	450	869	4056
splice_region_variant	CAT	A	G	0	100	true	false	non-CpG transition	non-CpG	95000	448	883	4056
splice_region_variant	CAT	A	G	0	100	true	false	non-CpG transition	non-CpG	100000	468	915	4056
splice_region_variant	CAT	A	G	0	100	true	false	non-CpG transition	non-CpG	110000	485	965	4056
splice_region_variant	CAT	A	G	0	100	true	false	non-CpG transition	non-CpG	120000	511	1016	4056
splice_region_variant	CAT	A	G	0	100	true	false	non-CpG transition	non-CpG	125748	522	1039	4056
splice_region_variant	CAT	A	T	0	15	false	false	transversion	non-CpG	10	0	0	296
splice_region_variant	CAT	A	T	0	15	false	false	transversion	non-CpG	20	1	1	296
splice_region_variant	CAT	A	T	0	15	false	false	transversion	non-CpG	50	0	1	296
splice_region_variant	CAT	A	T	0	15	false	false	transversion	non-CpG	100	0	1	296
splice_region_variant	CAT	A	T	0	15	false	false	transversion	non-CpG	200	0	1	296
splice_region_variant	CAT	A	T	0	15	false	false	transversion	non-CpG	500	0	1	296
splice_region_variant	CAT	A	T	0	15	false	false	transversion	non-CpG	1000	0	1	296
splice_region_variant	CAT	A	T	0	15	false	false	transversion	non-CpG	2000	0	1	296
splice_region_variant	CAT	A	T	0	15	false	false	transversion	non-CpG	3070	0	1	296
splice_region_variant	CAT	A	T	0	15	false	false	transversion	non-CpG	5000	0	1	296
splice_region_variant	CAT	A	T	0	15	false	false	transversion	non-CpG	5040	0	1	296
splice_region_variant	CAT	A	T	0	15	false	false	transversion	non-CpG	8128	0	1	296
splice_region_variant	CAT	A	T	0	15	false	false	transversion	non-CpG	9197	1	2	296
splice_region_variant	CAT	A	T	0	15	false	false	transversion	non-CpG	10000	2	3	296
splice_region_variant	CAT	A	T	0	15	false	false	transversion	non-CpG	10824	3	4	296
splice_region_variant	CAT	A	T	0	15	false	false	transversion	non-CpG	15000	2	4	296
splice_region_variant	CAT	A	T	0	15	false	false	transversion	non-CpG	15308	2	4	296
splice_region_variant	CAT	A	T	0	15	false	false	transversion	non-CpG	17296	1	4	296
splice_region_variant	CAT	A	T	0	15	false	false	transversion	non-CpG	20000	1	4	296
splice_region_variant	CAT	A	T	0	15	false	false	transversion	non-CpG	25000	1	4	296
splice_region_variant	CAT	A	T	0	15	false	false	transversion	non-CpG	30000	1	4	296
splice_region_variant	CAT	A	T	0	15	false	false	transversion	non-CpG	35000	1	4	296
splice_region_variant	CAT	A	T	0	15	false	false	transversion	non-CpG	40000	1	4	296
splice_region_variant	CAT	A	T	0	15	false	false	transversion	non-CpG	45000	1	4	296
splice_region_variant	CAT	A	T	0	15	false	false	transversion	non-CpG	50000	1	4	296
splice_region_variant	CAT	A	T	0	15	false	false	transversion	non-CpG	55000	1	5	296
splice_region_variant	CAT	A	T	0	15	false	false	transversion	non-CpG	56885	1	5	296
splice_region_variant	CAT	A	T	0	15	false	false	transversion	non-CpG	60000	1	5	296
splice_region_variant	CAT	A	T	0	15	false	false	transversion	non-CpG	65000	1	5	296
splice_region_variant	CAT	A	T	0	15	false	false	transversion	non-CpG	70000	1	5	296
splice_region_variant	CAT	A	T	0	15	false	false	transversion	non-CpG	75000	1	5	296
splice_region_variant	CAT	A	T	0	15	false	false	transversion	non-CpG	80000	1	5	296
splice_region_variant	CAT	A	T	0	15	false	false	transversion	non-CpG	85000	1	5	296
splice_region_variant	CAT	A	T	0	15	false	false	transversion	non-CpG	90000	1	5	296
splice_region_variant	CAT	A	T	0	15	false	false	transversion	non-CpG	95000	1	5	296
splice_region_variant	CAT	A	T	0	15	false	false	transversion	non-CpG	100000	1	5	296
splice_region_variant	CAT	A	T	0	15	false	false	transversion	non-CpG	110000	1	5	296
splice_region_variant	CAT	A	T	0	15	false	false	transversion	non-CpG	120000	1	5	296
splice_region_variant	CAT	A	T	0	15	false	false	transversion	non-CpG	125748	1	5	296
splice_region_variant	CAT	A	T	0	16	false	false	transversion	non-CpG	10	0	0	343
splice_region_variant	CAT	A	T	0	16	false	false	transversion	non-CpG	20	0	0	343
splice_region_variant	CAT	A	T	0	16	false	false	transversion	non-CpG	50	0	0	343
splice_region_variant	CAT	A	T	0	16	false	false	transversion	non-CpG	100	0	0	343
splice_region_variant	CAT	A	T	0	16	false	false	transversion	non-CpG	200	0	0	343
splice_region_variant	CAT	A	T	0	16	false	false	transversion	non-CpG	500	0	0	343
splice_region_variant	CAT	A	T	0	16	false	false	transversion	non-CpG	1000	0	0	343
splice_region_variant	CAT	A	T	0	16	false	false	transversion	non-CpG	2000	0	0	343
splice_region_variant	CAT	A	T	0	16	false	false	transversion	non-CpG	3070	0	0	343
splice_region_variant	CAT	A	T	0	16	false	false	transversion	non-CpG	5000	1	1	343
splice_region_variant	CAT	A	T	0	16	false	false	transversion	non-CpG	5040	1	1	343
splice_region_variant	CAT	A	T	0	16	false	false	transversion	non-CpG	8128	1	1	343
splice_region_variant	CAT	A	T	0	16	false	false	transversion	non-CpG	9197	1	1	343
splice_region_variant	CAT	A	T	0	16	false	false	transversion	non-CpG	10000	1	1	343
splice_region_variant	CAT	A	T	0	16	false	false	transversion	non-CpG	10824	1	1	343
splice_region_variant	CAT	A	T	0	16	false	false	transversion	non-CpG	15000	0	1	343
splice_region_variant	CAT	A	T	0	16	false	false	transversion	non-CpG	15308	0	1	343
splice_region_variant	CAT	A	T	0	16	false	false	transversion	non-CpG	17296	0	1	343
splice_region_variant	CAT	A	T	0	16	false	false	transversion	non-CpG	20000	0	1	343
splice_region_variant	CAT	A	T	0	16	false	false	transversion	non-CpG	25000	1	2	343
splice_region_variant	CAT	A	T	0	16	false	false	transversion	non-CpG	30000	1	2	343
splice_region_variant	CAT	A	T	0	16	false	false	transversion	non-CpG	35000	2	3	343
splice_region_variant	CAT	A	T	0	16	false	false	transversion	non-CpG	40000	2	3	343
splice_region_variant	CAT	A	T	0	16	false	false	transversion	non-CpG	45000	5	6	343
splice_region_variant	CAT	A	T	0	16	false	false	transversion	non-CpG	50000	4	6	343
splice_region_variant	CAT	A	T	0	16	false	false	transversion	non-CpG	55000	4	6	343
splice_region_variant	CAT	A	T	0	16	false	false	transversion	non-CpG	56885	4	6	343
splice_region_variant	CAT	A	T	0	16	false	false	transversion	non-CpG	60000	4	6	343
splice_region_variant	CAT	A	T	0	16	false	false	transversion	non-CpG	65000	4	6	343
splice_region_variant	CAT	A	T	0	16	false	false	transversion	non-CpG	70000	4	6	343
splice_region_variant	CAT	A	T	0	16	false	false	transversion	non-CpG	75000	4	6	343
splice_region_variant	CAT	A	T	0	16	false	false	transversion	non-CpG	80000	4	6	343
splice_region_variant	CAT	A	T	0	16	false	false	transversion	non-CpG	85000	4	6	343
splice_region_variant	CAT	A	T	0	16	false	false	transversion	non-CpG	90000	4	6	343
splice_region_variant	CAT	A	T	0	16	false	false	transversion	non-CpG	95000	4	6	343
splice_region_variant	CAT	A	T	0	16	false	false	transversion	non-CpG	100000	4	6	343
splice_region_variant	CAT	A	T	0	16	false	false	transversion	non-CpG	110000	4	6	343
splice_region_variant	CAT	A	T	0	16	false	false	transversion	non-CpG	120000	4	6	343
splice_region_variant	CAT	A	T	0	16	false	false	transversion	non-CpG	125748	5	7	343
splice_region_variant	CAT	A	T	0	17	false	false	transversion	non-CpG	10	0	0	345
splice_region_variant	CAT	A	T	0	17	false	false	transversion	non-CpG	20	0	0	345
splice_region_variant	CAT	A	T	0	17	false	false	transversion	non-CpG	50	0	0	345
splice_region_variant	CAT	A	T	0	17	false	false	transversion	non-CpG	100	0	0	345
splice_region_variant	CAT	A	T	0	17	false	false	transversion	non-CpG	200	0	0	345
splice_region_variant	CAT	A	T	0	17	false	false	transversion	non-CpG	500	0	0	345
splice_region_variant	CAT	A	T	0	17	false	false	transversion	non-CpG	1000	0	0	345
splice_region_variant	CAT	A	T	0	17	false	false	transversion	non-CpG	2000	0	0	345
splice_region_variant	CAT	A	T	0	17	false	false	transversion	non-CpG	3070	0	0	345
splice_region_variant	CAT	A	T	0	17	false	false	transversion	non-CpG	5000	0	0	345
splice_region_variant	CAT	A	T	0	17	false	false	transversion	non-CpG	5040	0	0	345
splice_region_variant	CAT	A	T	0	17	false	false	transversion	non-CpG	8128	0	0	345
splice_region_variant	CAT	A	T	0	17	false	false	transversion	non-CpG	9197	0	0	345
splice_region_variant	CAT	A	T	0	17	false	false	transversion	non-CpG	10000	0	0	345
splice_region_variant	CAT	A	T	0	17	false	false	transversion	non-CpG	10824	0	0	345
splice_region_variant	CAT	A	T	0	17	false	false	transversion	non-CpG	15000	0	0	345
splice_region_variant	CAT	A	T	0	17	false	false	transversion	non-CpG	15308	0	0	345
splice_region_variant	CAT	A	T	0	17	false	false	transversion	non-CpG	17296	0	0	345
splice_region_variant	CAT	A	T	0	17	false	false	transversion	non-CpG	20000	0	0	345
splice_region_variant	CAT	A	T	0	17	false	false	transversion	non-CpG	25000	1	1	345
splice_region_variant	CAT	A	T	0	17	false	false	transversion	non-CpG	30000	1	3	345
splice_region_variant	CAT	A	T	0	17	false	false	transversion	non-CpG	35000	1	3	345
splice_region_variant	CAT	A	T	0	17	false	false	transversion	non-CpG	40000	1	3	345
splice_region_variant	CAT	A	T	0	17	false	false	transversion	non-CpG	45000	3	5	345
splice_region_variant	CAT	A	T	0	17	false	false	transversion	non-CpG	50000	3	5	345
splice_region_variant	CAT	A	T	0	17	false	false	transversion	non-CpG	55000	3	5	345
splice_region_variant	CAT	A	T	0	17	false	false	transversion	non-CpG	56885	3	5	345
splice_region_variant	CAT	A	T	0	17	false	false	transversion	non-CpG	60000	3	5	345
splice_region_variant	CAT	A	T	0	17	false	false	transversion	non-CpG	65000	3	5	345
splice_region_variant	CAT	A	T	0	17	false	false	transversion	non-CpG	70000	3	5	345
splice_region_variant	CAT	A	T	0	17	false	false	transversion	non-CpG	75000	3	6	345
splice_region_variant	CAT	A	T	0	17	false	false	transversion	non-CpG	80000	3	6	345
splice_region_variant	CAT	A	T	0	17	false	false	transversion	non-CpG	85000	3	6	345
splice_region_variant	CAT	A	T	0	17	false	false	transversion	non-CpG	90000	4	7	345
splice_region_variant	CAT	A	T	0	17	false	false	transversion	non-CpG	95000	4	7	345
splice_region_variant	CAT	A	T	0	17	false	false	transversion	non-CpG	100000	4	7	345
splice_region_variant	CAT	A	T	0	17	false	false	transversion	non-CpG	110000	3	8	345
splice_region_variant	CAT	A	T	0	17	false	false	transversion	non-CpG	120000	3	8	345
splice_region_variant	CAT	A	T	0	17	false	false	transversion	non-CpG	125748	4	9	345
splice_region_variant	CAT	A	T	0	18	false	false	transversion	non-CpG	10	0	0	392
splice_region_variant	CAT	A	T	0	18	false	false	transversion	non-CpG	20	0	0	392
splice_region_variant	CAT	A	T	0	18	false	false	transversion	non-CpG	50	0	0	392
splice_region_variant	CAT	A	T	0	18	false	false	transversion	non-CpG	100	0	0	392
splice_region_variant	CAT	A	T	0	18	false	false	transversion	non-CpG	200	0	0	392
splice_region_variant	CAT	A	T	0	18	false	false	transversion	non-CpG	500	0	0	392
splice_region_variant	CAT	A	T	0	18	false	false	transversion	non-CpG	1000	0	0	392
splice_region_variant	CAT	A	T	0	18	false	false	transversion	non-CpG	2000	0	0	392
splice_region_variant	CAT	A	T	0	18	false	false	transversion	non-CpG	3070	0	0	392
splice_region_variant	CAT	A	T	0	18	false	false	transversion	non-CpG	5000	0	0	392
splice_region_variant	CAT	A	T	0	18	false	false	transversion	non-CpG	5040	1	1	392
splice_region_variant	CAT	A	T	0	18	false	false	transversion	non-CpG	8128	3	3	392
splice_region_variant	CAT	A	T	0	18	false	false	transversion	non-CpG	9197	3	3	392
splice_region_variant	CAT	A	T	0	18	false	false	transversion	non-CpG	10000	3	3	392
splice_region_variant	CAT	A	T	0	18	false	false	transversion	non-CpG	10824	3	3	392
splice_region_variant	CAT	A	T	0	18	false	false	transversion	non-CpG	15000	3	3	392
splice_region_variant	CAT	A	T	0	18	false	false	transversion	non-CpG	15308	3	3	392
splice_region_variant	CAT	A	T	0	18	false	false	transversion	non-CpG	17296	5	5	392
splice_region_variant	CAT	A	T	0	18	false	false	transversion	non-CpG	20000	4	5	392
splice_region_variant	CAT	A	T	0	18	false	false	transversion	non-CpG	25000	5	6	392
splice_region_variant	CAT	A	T	0	18	false	false	transversion	non-CpG	30000	6	7	392
splice_region_variant	CAT	A	T	0	18	false	false	transversion	non-CpG	35000	7	8	392
splice_region_variant	CAT	A	T	0	18	false	false	transversion	non-CpG	40000	5	8	392
splice_region_variant	CAT	A	T	0	18	false	false	transversion	non-CpG	45000	5	8	392
splice_region_variant	CAT	A	T	0	18	false	false	transversion	non-CpG	50000	5	8	392
splice_region_variant	CAT	A	T	0	18	false	false	transversion	non-CpG	55000	6	9	392
splice_region_variant	CAT	A	T	0	18	false	false	transversion	non-CpG	56885	6	9	392
splice_region_variant	CAT	A	T	0	18	false	false	transversion	non-CpG	60000	6	9	392
splice_region_variant	CAT	A	T	0	18	false	false	transversion	non-CpG	65000	6	9	392
splice_region_variant	CAT	A	T	0	18	false	false	transversion	non-CpG	70000	6	9	392
splice_region_variant	CAT	A	T	0	18	false	false	transversion	non-CpG	75000	7	10	392
splice_region_variant	CAT	A	T	0	18	false	false	transversion	non-CpG	80000	7	10	392
splice_region_variant	CAT	A	T	0	18	false	false	transversion	non-CpG	85000	7	10	392
splice_region_variant	CAT	A	T	0	18	false	false	transversion	non-CpG	90000	7	10	392
splice_region_variant	CAT	A	T	0	18	false	false	transversion	non-CpG	95000	8	11	392
splice_region_variant	CAT	A	T	0	18	false	false	transversion	non-CpG	100000	7	11	392
splice_region_variant	CAT	A	T	0	18	false	false	transversion	non-CpG	110000	8	12	392
splice_region_variant	CAT	A	T	0	18	false	false	transversion	non-CpG	120000	7	12	392
splice_region_variant	CAT	A	T	0	18	false	false	transversion	non-CpG	125748	7	12	392
splice_region_variant	CAT	A	T	0	19	false	false	transversion	non-CpG	10	0	0	435
splice_region_variant	CAT	A	T	0	19	false	false	transversion	non-CpG	20	0	0	435
splice_region_variant	CAT	A	T	0	19	false	false	transversion	non-CpG	50	0	0	435
splice_region_variant	CAT	A	T	0	19	false	false	transversion	non-CpG	100	0	0	435
splice_region_variant	CAT	A	T	0	19	false	false	transversion	non-CpG	200	0	0	435
splice_region_variant	CAT	A	T	0	19	false	false	transversion	non-CpG	500	0	0	435
splice_region_variant	CAT	A	T	0	19	false	false	transversion	non-CpG	1000	0	0	435
splice_region_variant	CAT	A	T	0	19	false	false	transversion	non-CpG	2000	0	0	435
splice_region_variant	CAT	A	T	0	19	false	false	transversion	non-CpG	3070	0	0	435
splice_region_variant	CAT	A	T	0	19	false	false	transversion	non-CpG	5000	0	0	435
splice_region_variant	CAT	A	T	0	19	false	false	transversion	non-CpG	5040	0	0	435
splice_region_variant	CAT	A	T	0	19	false	false	transversion	non-CpG	8128	0	0	435
splice_region_variant	CAT	A	T	0	19	false	false	transversion	non-CpG	9197	0	0	435
splice_region_variant	CAT	A	T	0	19	false	false	transversion	non-CpG	10000	1	1	435
splice_region_variant	CAT	A	T	0	19	false	false	transversion	non-CpG	10824	1	1	435
splice_region_variant	CAT	A	T	0	19	false	false	transversion	non-CpG	15000	1	1	435
splice_region_variant	CAT	A	T	0	19	false	false	transversion	non-CpG	15308	1	1	435
splice_region_variant	CAT	A	T	0	19	false	false	transversion	non-CpG	17296	1	1	435
splice_region_variant	CAT	A	T	0	19	false	false	transversion	non-CpG	20000	2	2	435
splice_region_variant	CAT	A	T	0	19	false	false	transversion	non-CpG	25000	3	3	435
splice_region_variant	CAT	A	T	0	19	false	false	transversion	non-CpG	30000	6	6	435
splice_region_variant	CAT	A	T	0	19	false	false	transversion	non-CpG	35000	7	7	435
splice_region_variant	CAT	A	T	0	19	false	false	transversion	non-CpG	40000	8	8	435
splice_region_variant	CAT	A	T	0	19	false	false	transversion	non-CpG	45000	8	8	435
splice_region_variant	CAT	A	T	0	19	false	false	transversion	non-CpG	50000	9	9	435
splice_region_variant	CAT	A	T	0	19	false	false	transversion	non-CpG	55000	10	12	435
splice_region_variant	CAT	A	T	0	19	false	false	transversion	non-CpG	56885	10	12	435
splice_region_variant	CAT	A	T	0	19	false	false	transversion	non-CpG	60000	10	12	435
splice_region_variant	CAT	A	T	0	19	false	false	transversion	non-CpG	65000	8	12	435
splice_region_variant	CAT	A	T	0	19	false	false	transversion	non-CpG	70000	7	12	435
splice_region_variant	CAT	A	T	0	19	false	false	transversion	non-CpG	75000	7	13	435
splice_region_variant	CAT	A	T	0	19	false	false	transversion	non-CpG	80000	8	14	435
splice_region_variant	CAT	A	T	0	19	false	false	transversion	non-CpG	85000	7	14	435
splice_region_variant	CAT	A	T	0	19	false	false	transversion	non-CpG	90000	7	15	435
splice_region_variant	CAT	A	T	0	19	false	false	transversion	non-CpG	95000	7	15	435
splice_region_variant	CAT	A	T	0	19	false	false	transversion	non-CpG	100000	6	15	435
splice_region_variant	CAT	A	T	0	19	false	false	transversion	non-CpG	110000	6	15	435
splice_region_variant	CAT	A	T	0	19	false	false	transversion	non-CpG	120000	7	16	435
splice_region_variant	CAT	A	T	0	19	false	false	transversion	non-CpG	125748	8	17	435
splice_region_variant	CAT	A	T	0	20	false	false	transversion	non-CpG	10	0	0	495
splice_region_variant	CAT	A	T	0	20	false	false	transversion	non-CpG	20	0	0	495
splice_region_variant	CAT	A	T	0	20	false	false	transversion	non-CpG	50	0	0	495
splice_region_variant	CAT	A	T	0	20	false	false	transversion	non-CpG	100	0	0	495
splice_region_variant	CAT	A	T	0	20	false	false	transversion	non-CpG	200	0	0	495
splice_region_variant	CAT	A	T	0	20	false	false	transversion	non-CpG	500	0	0	495
splice_region_variant	CAT	A	T	0	20	false	false	transversion	non-CpG	1000	1	1	495
splice_region_variant	CAT	A	T	0	20	false	false	transversion	non-CpG	2000	1	1	495
splice_region_variant	CAT	A	T	0	20	false	false	transversion	non-CpG	3070	1	1	495
splice_region_variant	CAT	A	T	0	20	false	false	transversion	non-CpG	5000	2	3	495
splice_region_variant	CAT	A	T	0	20	false	false	transversion	non-CpG	5040	2	3	495
splice_region_variant	CAT	A	T	0	20	false	false	transversion	non-CpG	8128	2	3	495
splice_region_variant	CAT	A	T	0	20	false	false	transversion	non-CpG	9197	2	3	495
splice_region_variant	CAT	A	T	0	20	false	false	transversion	non-CpG	10000	2	3	495
splice_region_variant	CAT	A	T	0	20	false	false	transversion	non-CpG	10824	2	3	495
splice_region_variant	CAT	A	T	0	20	false	false	transversion	non-CpG	15000	2	3	495
splice_region_variant	CAT	A	T	0	20	false	false	transversion	non-CpG	15308	2	3	495
splice_region_variant	CAT	A	T	0	20	false	false	transversion	non-CpG	17296	2	3	495
splice_region_variant	CAT	A	T	0	20	false	false	transversion	non-CpG	20000	2	3	495
splice_region_variant	CAT	A	T	0	20	false	false	transversion	non-CpG	25000	3	4	495
splice_region_variant	CAT	A	T	0	20	false	false	transversion	non-CpG	30000	3	5	495
splice_region_variant	CAT	A	T	0	20	false	false	transversion	non-CpG	35000	6	8	495
splice_region_variant	CAT	A	T	0	20	false	false	transversion	non-CpG	40000	6	8	495
splice_region_variant	CAT	A	T	0	20	false	false	transversion	non-CpG	45000	7	9	495
splice_region_variant	CAT	A	T	0	20	false	false	transversion	non-CpG	50000	8	10	495
splice_region_variant	CAT	A	T	0	20	false	false	transversion	non-CpG	55000	7	10	495
splice_region_variant	CAT	A	T	0	20	false	false	transversion	non-CpG	56885	7	10	495
splice_region_variant	CAT	A	T	0	20	false	false	transversion	non-CpG	60000	7	10	495
splice_region_variant	CAT	A	T	0	20	false	false	transversion	non-CpG	65000	7	10	495
splice_region_variant	CAT	A	T	0	20	false	false	transversion	non-CpG	70000	7	10	495
splice_region_variant	CAT	A	T	0	20	false	false	transversion	non-CpG	75000	7	10	495
splice_region_variant	CAT	A	T	0	20	false	false	transversion	non-CpG	80000	8	11	495
splice_region_variant	CAT	A	T	0	20	false	false	transversion	non-CpG	85000	8	11	495
splice_region_variant	CAT	A	T	0	20	false	false	transversion	non-CpG	90000	9	12	495
splice_region_variant	CAT	A	T	0	20	false	false	transversion	non-CpG	95000	8	12	495
splice_region_variant	CAT	A	T	0	20	false	false	transversion	non-CpG	100000	8	13	495
splice_region_variant	CAT	A	T	0	20	false	false	transversion	non-CpG	110000	9	14	495
splice_region_variant	CAT	A	T	0	20	false	false	transversion	non-CpG	120000	9	14	495
splice_region_variant	CAT	A	T	0	20	false	false	transversion	non-CpG	125748	10	15	495
splice_region_variant	CAT	A	T	0	21	false	false	transversion	non-CpG	10	0	0	520
splice_region_variant	CAT	A	T	0	21	false	false	transversion	non-CpG	20	0	0	520
splice_region_variant	CAT	A	T	0	21	false	false	transversion	non-CpG	50	0	0	520
splice_region_variant	CAT	A	T	0	21	false	false	transversion	non-CpG	100	0	0	520
splice_region_variant	CAT	A	T	0	21	false	false	transversion	non-CpG	200	0	0	520
splice_region_variant	CAT	A	T	0	21	false	false	transversion	non-CpG	500	1	1	520
splice_region_variant	CAT	A	T	0	21	false	false	transversion	non-CpG	1000	1	1	520
splice_region_variant	CAT	A	T	0	21	false	false	transversion	non-CpG	2000	0	1	520
splice_region_variant	CAT	A	T	0	21	false	false	transversion	non-CpG	3070	0	1	520
splice_region_variant	CAT	A	T	0	21	false	false	transversion	non-CpG	5000	0	1	520
splice_region_variant	CAT	A	T	0	21	false	false	transversion	non-CpG	5040	0	1	520
splice_region_variant	CAT	A	T	0	21	false	false	transversion	non-CpG	8128	2	3	520
splice_region_variant	CAT	A	T	0	21	false	false	transversion	non-CpG	9197	3	4	520
splice_region_variant	CAT	A	T	0	21	false	false	transversion	non-CpG	10000	3	4	520
splice_region_variant	CAT	A	T	0	21	false	false	transversion	non-CpG	10824	3	4	520
splice_region_variant	CAT	A	T	0	21	false	false	transversion	non-CpG	15000	5	6	520
splice_region_variant	CAT	A	T	0	21	false	false	transversion	non-CpG	15308	5	6	520
splice_region_variant	CAT	A	T	0	21	false	false	transversion	non-CpG	17296	6	7	520
splice_region_variant	CAT	A	T	0	21	false	false	transversion	non-CpG	20000	5	7	520
splice_region_variant	CAT	A	T	0	21	false	false	transversion	non-CpG	25000	6	8	520
splice_region_variant	CAT	A	T	0	21	false	false	transversion	non-CpG	30000	7	9	520
splice_region_variant	CAT	A	T	0	21	false	false	transversion	non-CpG	35000	8	10	520
splice_region_variant	CAT	A	T	0	21	false	false	transversion	non-CpG	40000	9	11	520
splice_region_variant	CAT	A	T	0	21	false	false	transversion	non-CpG	45000	10	12	520
splice_region_variant	CAT	A	T	0	21	false	false	transversion	non-CpG	50000	11	13	520
splice_region_variant	CAT	A	T	0	21	false	false	transversion	non-CpG	55000	10	13	520
splice_region_variant	CAT	A	T	0	21	false	false	transversion	non-CpG	56885	10	13	520
splice_region_variant	CAT	A	T	0	21	false	false	transversion	non-CpG	60000	10	13	520
splice_region_variant	CAT	A	T	0	21	false	false	transversion	non-CpG	65000	10	13	520
splice_region_variant	CAT	A	T	0	21	false	false	transversion	non-CpG	70000	11	14	520
splice_region_variant	CAT	A	T	0	21	false	false	transversion	non-CpG	75000	11	14	520
splice_region_variant	CAT	A	T	0	21	false	false	transversion	non-CpG	80000	11	15	520
splice_region_variant	CAT	A	T	0	21	false	false	transversion	non-CpG	85000	13	17	520
splice_region_variant	CAT	A	T	0	21	false	false	transversion	non-CpG	90000	12	17	520
splice_region_variant	CAT	A	T	0	21	false	false	transversion	non-CpG	95000	12	17	520
splice_region_variant	CAT	A	T	0	21	false	false	transversion	non-CpG	100000	12	17	520
splice_region_variant	CAT	A	T	0	21	false	false	transversion	non-CpG	110000	13	19	520
splice_region_variant	CAT	A	T	0	21	false	false	transversion	non-CpG	120000	13	19	520
splice_region_variant	CAT	A	T	0	21	false	false	transversion	non-CpG	125748	13	19	520
splice_region_variant	CAT	A	T	0	22	false	false	transversion	non-CpG	10	0	1	587
splice_region_variant	CAT	A	T	0	22	false	false	transversion	non-CpG	20	0	1	587
splice_region_variant	CAT	A	T	0	22	false	false	transversion	non-CpG	50	0	1	587
splice_region_variant	CAT	A	T	0	22	false	false	transversion	non-CpG	100	0	1	587
splice_region_variant	CAT	A	T	0	22	false	false	transversion	non-CpG	200	0	1	587
splice_region_variant	CAT	A	T	0	22	false	false	transversion	non-CpG	500	2	3	587
splice_region_variant	CAT	A	T	0	22	false	false	transversion	non-CpG	1000	3	5	587
splice_region_variant	CAT	A	T	0	22	false	false	transversion	non-CpG	2000	5	7	587
splice_region_variant	CAT	A	T	0	22	false	false	transversion	non-CpG	3070	5	7	587
splice_region_variant	CAT	A	T	0	22	false	false	transversion	non-CpG	5000	4	7	587
splice_region_variant	CAT	A	T	0	22	false	false	transversion	non-CpG	5040	4	7	587
splice_region_variant	CAT	A	T	0	22	false	false	transversion	non-CpG	8128	3	7	587
splice_region_variant	CAT	A	T	0	22	false	false	transversion	non-CpG	9197	6	10	587
splice_region_variant	CAT	A	T	0	22	false	false	transversion	non-CpG	10000	6	10	587
splice_region_variant	CAT	A	T	0	22	false	false	transversion	non-CpG	10824	5	10	587
splice_region_variant	CAT	A	T	0	22	false	false	transversion	non-CpG	15000	7	13	587
splice_region_variant	CAT	A	T	0	22	false	false	transversion	non-CpG	15308	7	13	587
splice_region_variant	CAT	A	T	0	22	false	false	transversion	non-CpG	17296	8	14	587
splice_region_variant	CAT	A	T	0	22	false	false	transversion	non-CpG	20000	9	16	587
splice_region_variant	CAT	A	T	0	22	false	false	transversion	non-CpG	25000	9	17	587
splice_region_variant	CAT	A	T	0	22	false	false	transversion	non-CpG	30000	12	20	587
splice_region_variant	CAT	A	T	0	22	false	false	transversion	non-CpG	35000	15	23	587
splice_region_variant	CAT	A	T	0	22	false	false	transversion	non-CpG	40000	17	25	587
splice_region_variant	CAT	A	T	0	22	false	false	transversion	non-CpG	45000	19	27	587
splice_region_variant	CAT	A	T	0	22	false	false	transversion	non-CpG	50000	19	28	587
splice_region_variant	CAT	A	T	0	22	false	false	transversion	non-CpG	55000	18	28	587
splice_region_variant	CAT	A	T	0	22	false	false	transversion	non-CpG	56885	18	28	587
splice_region_variant	CAT	A	T	0	22	false	false	transversion	non-CpG	60000	17	28	587
splice_region_variant	CAT	A	T	0	22	false	false	transversion	non-CpG	65000	20	31	587
splice_region_variant	CAT	A	T	0	22	false	false	transversion	non-CpG	70000	21	32	587
splice_region_variant	CAT	A	T	0	22	false	false	transversion	non-CpG	75000	22	33	587
splice_region_variant	CAT	A	T	0	22	false	false	transversion	non-CpG	80000	22	33	587
splice_region_variant	CAT	A	T	0	22	false	false	transversion	non-CpG	85000	23	34	587
splice_region_variant	CAT	A	T	0	22	false	false	transversion	non-CpG	90000	24	35	587
splice_region_variant	CAT	A	T	0	22	false	false	transversion	non-CpG	95000	25	38	587
splice_region_variant	CAT	A	T	0	22	false	false	transversion	non-CpG	100000	24	38	587
splice_region_variant	CAT	A	T	0	22	false	false	transversion	non-CpG	110000	24	40	587
splice_region_variant	CAT	A	T	0	22	false	false	transversion	non-CpG	120000	24	41	587
splice_region_variant	CAT	A	T	0	22	false	false	transversion	non-CpG	125748	25	42	587
splice_region_variant	CAT	A	T	0	23	false	false	transversion	non-CpG	10	0	0	635
splice_region_variant	CAT	A	T	0	23	false	false	transversion	non-CpG	20	0	0	635
splice_region_variant	CAT	A	T	0	23	false	false	transversion	non-CpG	50	0	0	635
splice_region_variant	CAT	A	T	0	23	false	false	transversion	non-CpG	100	0	0	635
splice_region_variant	CAT	A	T	0	23	false	false	transversion	non-CpG	200	0	0	635
splice_region_variant	CAT	A	T	0	23	false	false	transversion	non-CpG	500	1	1	635
splice_region_variant	CAT	A	T	0	23	false	false	transversion	non-CpG	1000	0	1	635
splice_region_variant	CAT	A	T	0	23	false	false	transversion	non-CpG	2000	1	2	635
splice_region_variant	CAT	A	T	0	23	false	false	transversion	non-CpG	3070	2	3	635
splice_region_variant	CAT	A	T	0	23	false	false	transversion	non-CpG	5000	3	4	635
splice_region_variant	CAT	A	T	0	23	false	false	transversion	non-CpG	5040	3	4	635
splice_region_variant	CAT	A	T	0	23	false	false	transversion	non-CpG	8128	5	6	635
splice_region_variant	CAT	A	T	0	23	false	false	transversion	non-CpG	9197	5	6	635
splice_region_variant	CAT	A	T	0	23	false	false	transversion	non-CpG	10000	5	6	635
splice_region_variant	CAT	A	T	0	23	false	false	transversion	non-CpG	10824	5	6	635
splice_region_variant	CAT	A	T	0	23	false	false	transversion	non-CpG	15000	4	6	635
splice_region_variant	CAT	A	T	0	23	false	false	transversion	non-CpG	15308	4	6	635
splice_region_variant	CAT	A	T	0	23	false	false	transversion	non-CpG	17296	4	6	635
splice_region_variant	CAT	A	T	0	23	false	false	transversion	non-CpG	20000	4	6	635
splice_region_variant	CAT	A	T	0	23	false	false	transversion	non-CpG	25000	6	8	635
splice_region_variant	CAT	A	T	0	23	false	false	transversion	non-CpG	30000	6	8	635
splice_region_variant	CAT	A	T	0	23	false	false	transversion	non-CpG	35000	9	11	635
splice_region_variant	CAT	A	T	0	23	false	false	transversion	non-CpG	40000	13	15	635
splice_region_variant	CAT	A	T	0	23	false	false	transversion	non-CpG	45000	13	16	635
splice_region_variant	CAT	A	T	0	23	false	false	transversion	non-CpG	50000	13	16	635
splice_region_variant	CAT	A	T	0	23	false	false	transversion	non-CpG	55000	12	16	635
splice_region_variant	CAT	A	T	0	23	false	false	transversion	non-CpG	56885	12	16	635
splice_region_variant	CAT	A	T	0	23	false	false	transversion	non-CpG	60000	11	16	635
splice_region_variant	CAT	A	T	0	23	false	false	transversion	non-CpG	65000	10	16	635
splice_region_variant	CAT	A	T	0	23	false	false	transversion	non-CpG	70000	10	18	635
splice_region_variant	CAT	A	T	0	23	false	false	transversion	non-CpG	75000	11	19	635
splice_region_variant	CAT	A	T	0	23	false	false	transversion	non-CpG	80000	11	19	635
splice_region_variant	CAT	A	T	0	23	false	false	transversion	non-CpG	85000	11	20	635
splice_region_variant	CAT	A	T	0	23	false	false	transversion	non-CpG	90000	11	21	635
splice_region_variant	CAT	A	T	0	23	false	false	transversion	non-CpG	95000	11	22	635
splice_region_variant	CAT	A	T	0	23	false	false	transversion	non-CpG	100000	10	22	635
splice_region_variant	CAT	A	T	0	23	false	false	transversion	non-CpG	110000	12	24	635
splice_region_variant	CAT	A	T	0	23	false	false	transversion	non-CpG	120000	15	27	635
splice_region_variant	CAT	A	T	0	23	false	false	transversion	non-CpG	125748	16	28	635
splice_region_variant	CAT	A	T	0	24	false	false	transversion	non-CpG	10	0	0	649
splice_region_variant	CAT	A	T	0	24	false	false	transversion	non-CpG	20	0	0	649
splice_region_variant	CAT	A	T	0	24	false	false	transversion	non-CpG	50	0	0	649
splice_region_variant	CAT	A	T	0	24	false	false	transversion	non-CpG	100	0	0	649
splice_region_variant	CAT	A	T	0	24	false	false	transversion	non-CpG	200	2	2	649
splice_region_variant	CAT	A	T	0	24	false	false	transversion	non-CpG	500	2	2	649
splice_region_variant	CAT	A	T	0	24	false	false	transversion	non-CpG	1000	3	3	649
splice_region_variant	CAT	A	T	0	24	false	false	transversion	non-CpG	2000	2	3	649
splice_region_variant	CAT	A	T	0	24	false	false	transversion	non-CpG	3070	2	5	649
splice_region_variant	CAT	A	T	0	24	false	false	transversion	non-CpG	5000	3	6	649
splice_region_variant	CAT	A	T	0	24	false	false	transversion	non-CpG	5040	3	6	649
splice_region_variant	CAT	A	T	0	24	false	false	transversion	non-CpG	8128	3	6	649
splice_region_variant	CAT	A	T	0	24	false	false	transversion	non-CpG	9197	4	7	649
splice_region_variant	CAT	A	T	0	24	false	false	transversion	non-CpG	10000	5	8	649
splice_region_variant	CAT	A	T	0	24	false	false	transversion	non-CpG	10824	6	9	649
splice_region_variant	CAT	A	T	0	24	false	false	transversion	non-CpG	15000	8	11	649
splice_region_variant	CAT	A	T	0	24	false	false	transversion	non-CpG	15308	8	11	649
splice_region_variant	CAT	A	T	0	24	false	false	transversion	non-CpG	17296	9	12	649
splice_region_variant	CAT	A	T	0	24	false	false	transversion	non-CpG	20000	9	13	649
splice_region_variant	CAT	A	T	0	24	false	false	transversion	non-CpG	25000	8	13	649
splice_region_variant	CAT	A	T	0	24	false	false	transversion	non-CpG	30000	7	13	649
splice_region_variant	CAT	A	T	0	24	false	false	transversion	non-CpG	35000	8	14	649
splice_region_variant	CAT	A	T	0	24	false	false	transversion	non-CpG	40000	9	15	649
splice_region_variant	CAT	A	T	0	24	false	false	transversion	non-CpG	45000	10	16	649
splice_region_variant	CAT	A	T	0	24	false	false	transversion	non-CpG	50000	11	18	649
splice_region_variant	CAT	A	T	0	24	false	false	transversion	non-CpG	55000	12	20	649
splice_region_variant	CAT	A	T	0	24	false	false	transversion	non-CpG	56885	12	20	649
splice_region_variant	CAT	A	T	0	24	false	false	transversion	non-CpG	60000	12	20	649
splice_region_variant	CAT	A	T	0	24	false	false	transversion	non-CpG	65000	12	20	649
splice_region_variant	CAT	A	T	0	24	false	false	transversion	non-CpG	70000	12	20	649
splice_region_variant	CAT	A	T	0	24	false	false	transversion	non-CpG	75000	15	23	649
splice_region_variant	CAT	A	T	0	24	false	false	transversion	non-CpG	80000	14	23	649
splice_region_variant	CAT	A	T	0	24	false	false	transversion	non-CpG	85000	15	24	649
splice_region_variant	CAT	A	T	0	24	false	false	transversion	non-CpG	90000	15	24	649
splice_region_variant	CAT	A	T	0	24	false	false	transversion	non-CpG	95000	15	25	649
splice_region_variant	CAT	A	T	0	24	false	false	transversion	non-CpG	100000	15	25	649
splice_region_variant	CAT	A	T	0	24	false	false	transversion	non-CpG	110000	19	29	649
splice_region_variant	CAT	A	T	0	24	false	false	transversion	non-CpG	120000	18	29	649
splice_region_variant	CAT	A	T	0	24	false	false	transversion	non-CpG	125748	18	29	649
splice_region_variant	CAT	A	T	0	25	false	false	transversion	non-CpG	10	0	1	738
splice_region_variant	CAT	A	T	0	25	false	false	transversion	non-CpG	20	1	2	738
splice_region_variant	CAT	A	T	0	25	false	false	transversion	non-CpG	50	0	2	738
splice_region_variant	CAT	A	T	0	25	false	false	transversion	non-CpG	100	0	2	738
splice_region_variant	CAT	A	T	0	25	false	false	transversion	non-CpG	200	0	2	738
splice_region_variant	CAT	A	T	0	25	false	false	transversion	non-CpG	500	0	2	738
splice_region_variant	CAT	A	T	0	25	false	false	transversion	non-CpG	1000	0	2	738
splice_region_variant	CAT	A	T	0	25	false	false	transversion	non-CpG	2000	1	3	738
splice_region_variant	CAT	A	T	0	25	false	false	transversion	non-CpG	3070	2	4	738
splice_region_variant	CAT	A	T	0	25	false	false	transversion	non-CpG	5000	2	4	738
splice_region_variant	CAT	A	T	0	25	false	false	transversion	non-CpG	5040	2	4	738
splice_region_variant	CAT	A	T	0	25	false	false	transversion	non-CpG	8128	2	4	738
splice_region_variant	CAT	A	T	0	25	false	false	transversion	non-CpG	9197	2	4	738
splice_region_variant	CAT	A	T	0	25	false	false	transversion	non-CpG	10000	2	4	738
splice_region_variant	CAT	A	T	0	25	false	false	transversion	non-CpG	10824	2	4	738
splice_region_variant	CAT	A	T	0	25	false	false	transversion	non-CpG	15000	4	6	738
splice_region_variant	CAT	A	T	0	25	false	false	transversion	non-CpG	15308	6	8	738
splice_region_variant	CAT	A	T	0	25	false	false	transversion	non-CpG	17296	7	9	738
splice_region_variant	CAT	A	T	0	25	false	false	transversion	non-CpG	20000	8	10	738
splice_region_variant	CAT	A	T	0	25	false	false	transversion	non-CpG	25000	7	11	738
splice_region_variant	CAT	A	T	0	25	false	false	transversion	non-CpG	30000	8	12	738
splice_region_variant	CAT	A	T	0	25	false	false	transversion	non-CpG	35000	9	13	738
splice_region_variant	CAT	A	T	0	25	false	false	transversion	non-CpG	40000	10	14	738
splice_region_variant	CAT	A	T	0	25	false	false	transversion	non-CpG	45000	12	16	738
splice_region_variant	CAT	A	T	0	25	false	false	transversion	non-CpG	50000	12	17	738
splice_region_variant	CAT	A	T	0	25	false	false	transversion	non-CpG	55000	12	18	738
splice_region_variant	CAT	A	T	0	25	false	false	transversion	non-CpG	56885	11	18	738
splice_region_variant	CAT	A	T	0	25	false	false	transversion	non-CpG	60000	11	18	738
splice_region_variant	CAT	A	T	0	25	false	false	transversion	non-CpG	65000	11	18	738
splice_region_variant	CAT	A	T	0	25	false	false	transversion	non-CpG	70000	12	19	738
splice_region_variant	CAT	A	T	0	25	false	false	transversion	non-CpG	75000	15	22	738
splice_region_variant	CAT	A	T	0	25	false	false	transversion	non-CpG	80000	16	23	738
splice_region_variant	CAT	A	T	0	25	false	false	transversion	non-CpG	85000	17	24	738
splice_region_variant	CAT	A	T	0	25	false	false	transversion	non-CpG	90000	17	24	738
splice_region_variant	CAT	A	T	0	25	false	false	transversion	non-CpG	95000	18	25	738
splice_region_variant	CAT	A	T	0	25	false	false	transversion	non-CpG	100000	19	27	738
splice_region_variant	CAT	A	T	0	25	false	false	transversion	non-CpG	110000	18	29	738
splice_region_variant	CAT	A	T	0	25	false	false	transversion	non-CpG	120000	18	30	738
splice_region_variant	CAT	A	T	0	25	false	false	transversion	non-CpG	125748	19	31	738
splice_region_variant	CAT	A	T	0	26	false	false	transversion	non-CpG	10	0	0	764
splice_region_variant	CAT	A	T	0	26	false	false	transversion	non-CpG	20	0	0	764
splice_region_variant	CAT	A	T	0	26	false	false	transversion	non-CpG	50	0	0	764
splice_region_variant	CAT	A	T	0	26	false	false	transversion	non-CpG	100	0	1	764
splice_region_variant	CAT	A	T	0	26	false	false	transversion	non-CpG	200	0	1	764
splice_region_variant	CAT	A	T	0	26	false	false	transversion	non-CpG	500	1	2	764
splice_region_variant	CAT	A	T	0	26	false	false	transversion	non-CpG	1000	1	2	764
splice_region_variant	CAT	A	T	0	26	false	false	transversion	non-CpG	2000	3	4	764
splice_region_variant	CAT	A	T	0	26	false	false	transversion	non-CpG	3070	3	5	764
splice_region_variant	CAT	A	T	0	26	false	false	transversion	non-CpG	5000	3	7	764
splice_region_variant	CAT	A	T	0	26	false	false	transversion	non-CpG	5040	3	7	764
splice_region_variant	CAT	A	T	0	26	false	false	transversion	non-CpG	8128	3	9	764
splice_region_variant	CAT	A	T	0	26	false	false	transversion	non-CpG	9197	3	9	764
splice_region_variant	CAT	A	T	0	26	false	false	transversion	non-CpG	10000	3	9	764
splice_region_variant	CAT	A	T	0	26	false	false	transversion	non-CpG	10824	3	9	764
splice_region_variant	CAT	A	T	0	26	false	false	transversion	non-CpG	15000	6	12	764
splice_region_variant	CAT	A	T	0	26	false	false	transversion	non-CpG	15308	6	12	764
splice_region_variant	CAT	A	T	0	26	false	false	transversion	non-CpG	17296	6	13	764
splice_region_variant	CAT	A	T	0	26	false	false	transversion	non-CpG	20000	7	14	764
splice_region_variant	CAT	A	T	0	26	false	false	transversion	non-CpG	25000	12	19	764
splice_region_variant	CAT	A	T	0	26	false	false	transversion	non-CpG	30000	11	19	764
splice_region_variant	CAT	A	T	0	26	false	false	transversion	non-CpG	35000	9	19	764
splice_region_variant	CAT	A	T	0	26	false	false	transversion	non-CpG	40000	10	21	764
splice_region_variant	CAT	A	T	0	26	false	false	transversion	non-CpG	45000	10	21	764
splice_region_variant	CAT	A	T	0	26	false	false	transversion	non-CpG	50000	12	23	764
splice_region_variant	CAT	A	T	0	26	false	false	transversion	non-CpG	55000	14	25	764
splice_region_variant	CAT	A	T	0	26	false	false	transversion	non-CpG	56885	14	25	764
splice_region_variant	CAT	A	T	0	26	false	false	transversion	non-CpG	60000	15	26	764
splice_region_variant	CAT	A	T	0	26	false	false	transversion	non-CpG	65000	15	27	764
splice_region_variant	CAT	A	T	0	26	false	false	transversion	non-CpG	70000	16	28	764
splice_region_variant	CAT	A	T	0	26	false	false	transversion	non-CpG	75000	16	28	764
splice_region_variant	CAT	A	T	0	26	false	false	transversion	non-CpG	80000	17	29	764
splice_region_variant	CAT	A	T	0	26	false	false	transversion	non-CpG	85000	16	29	764
splice_region_variant	CAT	A	T	0	26	false	false	transversion	non-CpG	90000	16	30	764
splice_region_variant	CAT	A	T	0	26	false	false	transversion	non-CpG	95000	15	31	764
splice_region_variant	CAT	A	T	0	26	false	false	transversion	non-CpG	100000	17	33	764
splice_region_variant	CAT	A	T	0	26	false	false	transversion	non-CpG	110000	19	36	764
splice_region_variant	CAT	A	T	0	26	false	false	transversion	non-CpG	120000	20	38	764
splice_region_variant	CAT	A	T	0	26	false	false	transversion	non-CpG	125748	20	38	764
splice_region_variant	CAT	A	T	0	27	false	false	transversion	non-CpG	10	0	0	829
splice_region_variant	CAT	A	T	0	27	false	false	transversion	non-CpG	20	0	0	829
splice_region_variant	CAT	A	T	0	27	false	false	transversion	non-CpG	50	0	0	829
splice_region_variant	CAT	A	T	0	27	false	false	transversion	non-CpG	100	0	0	829
splice_region_variant	CAT	A	T	0	27	false	false	transversion	non-CpG	200	0	0	829
splice_region_variant	CAT	A	T	0	27	false	false	transversion	non-CpG	500	0	0	829
splice_region_variant	CAT	A	T	0	27	false	false	transversion	non-CpG	1000	0	0	829
splice_region_variant	CAT	A	T	0	27	false	false	transversion	non-CpG	2000	0	1	829
splice_region_variant	CAT	A	T	0	27	false	false	transversion	non-CpG	3070	0	1	829
splice_region_variant	CAT	A	T	0	27	false	false	transversion	non-CpG	5000	0	1	829
splice_region_variant	CAT	A	T	0	27	false	false	transversion	non-CpG	5040	0	1	829
splice_region_variant	CAT	A	T	0	27	false	false	transversion	non-CpG	8128	3	4	829
splice_region_variant	CAT	A	T	0	27	false	false	transversion	non-CpG	9197	3	4	829
splice_region_variant	CAT	A	T	0	27	false	false	transversion	non-CpG	10000	3	4	829
splice_region_variant	CAT	A	T	0	27	false	false	transversion	non-CpG	10824	3	4	829
splice_region_variant	CAT	A	T	0	27	false	false	transversion	non-CpG	15000	4	6	829
splice_region_variant	CAT	A	T	0	27	false	false	transversion	non-CpG	15308	4	6	829
splice_region_variant	CAT	A	T	0	27	false	false	transversion	non-CpG	17296	5	7	829
splice_region_variant	CAT	A	T	0	27	false	false	transversion	non-CpG	20000	5	7	829
splice_region_variant	CAT	A	T	0	27	false	false	transversion	non-CpG	25000	8	10	829
splice_region_variant	CAT	A	T	0	27	false	false	transversion	non-CpG	30000	8	12	829
splice_region_variant	CAT	A	T	0	27	false	false	transversion	non-CpG	35000	8	13	829
splice_region_variant	CAT	A	T	0	27	false	false	transversion	non-CpG	40000	8	15	829
splice_region_variant	CAT	A	T	0	27	false	false	transversion	non-CpG	45000	9	16	829
splice_region_variant	CAT	A	T	0	27	false	false	transversion	non-CpG	50000	10	17	829
splice_region_variant	CAT	A	T	0	27	false	false	transversion	non-CpG	55000	10	17	829
splice_region_variant	CAT	A	T	0	27	false	false	transversion	non-CpG	56885	11	18	829
splice_region_variant	CAT	A	T	0	27	false	false	transversion	non-CpG	60000	11	18	829
splice_region_variant	CAT	A	T	0	27	false	false	transversion	non-CpG	65000	12	19	829
splice_region_variant	CAT	A	T	0	27	false	false	transversion	non-CpG	70000	12	19	829
splice_region_variant	CAT	A	T	0	27	false	false	transversion	non-CpG	75000	13	20	829
splice_region_variant	CAT	A	T	0	27	false	false	transversion	non-CpG	80000	15	22	829
splice_region_variant	CAT	A	T	0	27	false	false	transversion	non-CpG	85000	17	24	829
splice_region_variant	CAT	A	T	0	27	false	false	transversion	non-CpG	90000	17	24	829
splice_region_variant	CAT	A	T	0	27	false	false	transversion	non-CpG	95000	18	26	829
splice_region_variant	CAT	A	T	0	27	false	false	transversion	non-CpG	100000	18	27	829
splice_region_variant	CAT	A	T	0	27	false	false	transversion	non-CpG	110000	18	28	829
splice_region_variant	CAT	A	T	0	27	false	false	transversion	non-CpG	120000	18	29	829
splice_region_variant	CAT	A	T	0	27	false	false	transversion	non-CpG	125748	19	30	829
splice_region_variant	CAT	A	T	0	28	false	false	transversion	non-CpG	10	0	0	909
splice_region_variant	CAT	A	T	0	28	false	false	transversion	non-CpG	20	0	0	909
splice_region_variant	CAT	A	T	0	28	false	false	transversion	non-CpG	50	0	0	909
splice_region_variant	CAT	A	T	0	28	false	false	transversion	non-CpG	100	0	0	909
splice_region_variant	CAT	A	T	0	28	false	false	transversion	non-CpG	200	0	0	909
splice_region_variant	CAT	A	T	0	28	false	false	transversion	non-CpG	500	1	1	909
splice_region_variant	CAT	A	T	0	28	false	false	transversion	non-CpG	1000	1	1	909
splice_region_variant	CAT	A	T	0	28	false	false	transversion	non-CpG	2000	2	2	909
splice_region_variant	CAT	A	T	0	28	false	false	transversion	non-CpG	3070	1	2	909
splice_region_variant	CAT	A	T	0	28	false	false	transversion	non-CpG	5000	2	3	909
splice_region_variant	CAT	A	T	0	28	false	false	transversion	non-CpG	5040	2	3	909
splice_region_variant	CAT	A	T	0	28	false	false	transversion	non-CpG	8128	3	4	909
splice_region_variant	CAT	A	T	0	28	false	false	transversion	non-CpG	9197	3	4	909
splice_region_variant	CAT	A	T	0	28	false	false	transversion	non-CpG	10000	3	4	909
splice_region_variant	CAT	A	T	0	28	false	false	transversion	non-CpG	10824	3	4	909
splice_region_variant	CAT	A	T	0	28	false	false	transversion	non-CpG	15000	4	6	909
splice_region_variant	CAT	A	T	0	28	false	false	transversion	non-CpG	15308	5	7	909
splice_region_variant	CAT	A	T	0	28	false	false	transversion	non-CpG	17296	6	8	909
splice_region_variant	CAT	A	T	0	28	false	false	transversion	non-CpG	20000	8	10	909
splice_region_variant	CAT	A	T	0	28	false	false	transversion	non-CpG	25000	9	13	909
splice_region_variant	CAT	A	T	0	28	false	false	transversion	non-CpG	30000	9	14	909
splice_region_variant	CAT	A	T	0	28	false	false	transversion	non-CpG	35000	12	17	909
splice_region_variant	CAT	A	T	0	28	false	false	transversion	non-CpG	40000	16	21	909
splice_region_variant	CAT	A	T	0	28	false	false	transversion	non-CpG	45000	16	22	909
splice_region_variant	CAT	A	T	0	28	false	false	transversion	non-CpG	50000	18	24	909
splice_region_variant	CAT	A	T	0	28	false	false	transversion	non-CpG	55000	19	26	909
splice_region_variant	CAT	A	T	0	28	false	false	transversion	non-CpG	56885	19	26	909
splice_region_variant	CAT	A	T	0	28	false	false	transversion	non-CpG	60000	19	27	909
splice_region_variant	CAT	A	T	0	28	false	false	transversion	non-CpG	65000	19	28	909
splice_region_variant	CAT	A	T	0	28	false	false	transversion	non-CpG	70000	21	30	909
splice_region_variant	CAT	A	T	0	28	false	false	transversion	non-CpG	75000	22	31	909
splice_region_variant	CAT	A	T	0	28	false	false	transversion	non-CpG	80000	23	32	909
splice_region_variant	CAT	A	T	0	28	false	false	transversion	non-CpG	85000	24	33	909
splice_region_variant	CAT	A	T	0	28	false	false	transversion	non-CpG	90000	24	35	909
splice_region_variant	CAT	A	T	0	28	false	false	transversion	non-CpG	95000	28	39	909
splice_region_variant	CAT	A	T	0	28	false	false	transversion	non-CpG	100000	28	39	909
splice_region_variant	CAT	A	T	0	28	false	false	transversion	non-CpG	110000	29	41	909
splice_region_variant	CAT	A	T	0	28	false	false	transversion	non-CpG	120000	28	42	909
splice_region_variant	CAT	A	T	0	28	false	false	transversion	non-CpG	125748	30	44	909
splice_region_variant	CAT	A	T	0	29	false	false	transversion	non-CpG	10	0	0	809
splice_region_variant	CAT	A	T	0	29	false	false	transversion	non-CpG	20	0	0	809
splice_region_variant	CAT	A	T	0	29	false	false	transversion	non-CpG	50	0	0	809
splice_region_variant	CAT	A	T	0	29	false	false	transversion	non-CpG	100	0	0	809
splice_region_variant	CAT	A	T	0	29	false	false	transversion	non-CpG	200	0	0	809
splice_region_variant	CAT	A	T	0	29	false	false	transversion	non-CpG	500	0	0	809
splice_region_variant	CAT	A	T	0	29	false	false	transversion	non-CpG	1000	1	1	809
splice_region_variant	CAT	A	T	0	29	false	false	transversion	non-CpG	2000	3	4	809
splice_region_variant	CAT	A	T	0	29	false	false	transversion	non-CpG	3070	2	4	809
splice_region_variant	CAT	A	T	0	29	false	false	transversion	non-CpG	5000	2	4	809
splice_region_variant	CAT	A	T	0	29	false	false	transversion	non-CpG	5040	2	4	809
splice_region_variant	CAT	A	T	0	29	false	false	transversion	non-CpG	8128	3	5	809
splice_region_variant	CAT	A	T	0	29	false	false	transversion	non-CpG	9197	3	5	809
splice_region_variant	CAT	A	T	0	29	false	false	transversion	non-CpG	10000	4	6	809
splice_region_variant	CAT	A	T	0	29	false	false	transversion	non-CpG	10824	4	6	809
splice_region_variant	CAT	A	T	0	29	false	false	transversion	non-CpG	15000	4	6	809
splice_region_variant	CAT	A	T	0	29	false	false	transversion	non-CpG	15308	4	6	809
splice_region_variant	CAT	A	T	0	29	false	false	transversion	non-CpG	17296	8	10	809
splice_region_variant	CAT	A	T	0	29	false	false	transversion	non-CpG	20000	9	12	809
splice_region_variant	CAT	A	T	0	29	false	false	transversion	non-CpG	25000	10	14	809
splice_region_variant	CAT	A	T	0	29	false	false	transversion	non-CpG	30000	13	17	809
splice_region_variant	CAT	A	T	0	29	false	false	transversion	non-CpG	35000	15	19	809
splice_region_variant	CAT	A	T	0	29	false	false	transversion	non-CpG	40000	15	19	809
splice_region_variant	CAT	A	T	0	29	false	false	transversion	non-CpG	45000	16	20	809
splice_region_variant	CAT	A	T	0	29	false	false	transversion	non-CpG	50000	18	23	809
splice_region_variant	CAT	A	T	0	29	false	false	transversion	non-CpG	55000	21	26	809
splice_region_variant	CAT	A	T	0	29	false	false	transversion	non-CpG	56885	21	26	809
splice_region_variant	CAT	A	T	0	29	false	false	transversion	non-CpG	60000	21	26	809
splice_region_variant	CAT	A	T	0	29	false	false	transversion	non-CpG	65000	24	29	809
splice_region_variant	CAT	A	T	0	29	false	false	transversion	non-CpG	70000	23	29	809
splice_region_variant	CAT	A	T	0	29	false	false	transversion	non-CpG	75000	24	30	809
splice_region_variant	CAT	A	T	0	29	false	false	transversion	non-CpG	80000	27	34	809
splice_region_variant	CAT	A	T	0	29	false	false	transversion	non-CpG	85000	29	37	809
splice_region_variant	CAT	A	T	0	29	false	false	transversion	non-CpG	90000	31	40	809
splice_region_variant	CAT	A	T	0	29	false	false	transversion	non-CpG	95000	32	41	809
splice_region_variant	CAT	A	T	0	29	false	false	transversion	non-CpG	100000	35	44	809
splice_region_variant	CAT	A	T	0	29	false	false	transversion	non-CpG	110000	38	47	809
splice_region_variant	CAT	A	T	0	29	false	false	transversion	non-CpG	120000	41	51	809
splice_region_variant	CAT	A	T	0	29	false	false	transversion	non-CpG	125748	39	52	809
splice_region_variant	CAT	A	T	0	30	false	false	transversion	non-CpG	10	1	2	858
splice_region_variant	CAT	A	T	0	30	false	false	transversion	non-CpG	20	0	2	858
splice_region_variant	CAT	A	T	0	30	false	false	transversion	non-CpG	50	0	2	858
splice_region_variant	CAT	A	T	0	30	false	false	transversion	non-CpG	100	0	2	858
splice_region_variant	CAT	A	T	0	30	false	false	transversion	non-CpG	200	1	3	858
splice_region_variant	CAT	A	T	0	30	false	false	transversion	non-CpG	500	1	3	858
splice_region_variant	CAT	A	T	0	30	false	false	transversion	non-CpG	1000	2	4	858
splice_region_variant	CAT	A	T	0	30	false	false	transversion	non-CpG	2000	2	4	858
splice_region_variant	CAT	A	T	0	30	false	false	transversion	non-CpG	3070	2	4	858
splice_region_variant	CAT	A	T	0	30	false	false	transversion	non-CpG	5000	4	7	858
splice_region_variant	CAT	A	T	0	30	false	false	transversion	non-CpG	5040	4	7	858
splice_region_variant	CAT	A	T	0	30	false	false	transversion	non-CpG	8128	5	9	858
splice_region_variant	CAT	A	T	0	30	false	false	transversion	non-CpG	9197	6	10	858
splice_region_variant	CAT	A	T	0	30	false	false	transversion	non-CpG	10000	6	10	858
splice_region_variant	CAT	A	T	0	30	false	false	transversion	non-CpG	10824	6	10	858
splice_region_variant	CAT	A	T	0	30	false	false	transversion	non-CpG	15000	7	12	858
splice_region_variant	CAT	A	T	0	30	false	false	transversion	non-CpG	15308	7	12	858
splice_region_variant	CAT	A	T	0	30	false	false	transversion	non-CpG	17296	10	15	858
splice_region_variant	CAT	A	T	0	30	false	false	transversion	non-CpG	20000	9	15	858
splice_region_variant	CAT	A	T	0	30	false	false	transversion	non-CpG	25000	12	18	858
splice_region_variant	CAT	A	T	0	30	false	false	transversion	non-CpG	30000	14	21	858
splice_region_variant	CAT	A	T	0	30	false	false	transversion	non-CpG	35000	15	22	858
splice_region_variant	CAT	A	T	0	30	false	false	transversion	non-CpG	40000	16	24	858
splice_region_variant	CAT	A	T	0	30	false	false	transversion	non-CpG	45000	16	24	858
splice_region_variant	CAT	A	T	0	30	false	false	transversion	non-CpG	50000	15	24	858
splice_region_variant	CAT	A	T	0	30	false	false	transversion	non-CpG	55000	14	25	858
splice_region_variant	CAT	A	T	0	30	false	false	transversion	non-CpG	56885	14	25	858
splice_region_variant	CAT	A	T	0	30	false	false	transversion	non-CpG	60000	15	26	858
splice_region_variant	CAT	A	T	0	30	false	false	transversion	non-CpG	65000	16	28	858
splice_region_variant	CAT	A	T	0	30	false	false	transversion	non-CpG	70000	15	28	858
splice_region_variant	CAT	A	T	0	30	false	false	transversion	non-CpG	75000	16	30	858
splice_region_variant	CAT	A	T	0	30	false	false	transversion	non-CpG	80000	19	34	858
splice_region_variant	CAT	A	T	0	30	false	false	transversion	non-CpG	85000	21	36	858
splice_region_variant	CAT	A	T	0	30	false	false	transversion	non-CpG	90000	21	36	858
splice_region_variant	CAT	A	T	0	30	false	false	transversion	non-CpG	95000	21	36	858
splice_region_variant	CAT	A	T	0	30	false	false	transversion	non-CpG	100000	22	38	858
splice_region_variant	CAT	A	T	0	30	false	false	transversion	non-CpG	110000	23	40	858
splice_region_variant	CAT	A	T	0	30	false	false	transversion	non-CpG	120000	27	45	858
splice_region_variant	CAT	A	T	0	30	false	false	transversion	non-CpG	125748	28	47	858
splice_region_variant	CAT	A	T	0	31	false	false	transversion	non-CpG	10	0	0	938
splice_region_variant	CAT	A	T	0	31	false	false	transversion	non-CpG	20	0	0	938
splice_region_variant	CAT	A	T	0	31	false	false	transversion	non-CpG	50	0	0	938
splice_region_variant	CAT	A	T	0	31	false	false	transversion	non-CpG	100	0	0	938
splice_region_variant	CAT	A	T	0	31	false	false	transversion	non-CpG	200	0	0	938
splice_region_variant	CAT	A	T	0	31	false	false	transversion	non-CpG	500	0	0	938
splice_region_variant	CAT	A	T	0	31	false	false	transversion	non-CpG	1000	1	1	938
splice_region_variant	CAT	A	T	0	31	false	false	transversion	non-CpG	2000	5	6	938
splice_region_variant	CAT	A	T	0	31	false	false	transversion	non-CpG	3070	4	6	938
splice_region_variant	CAT	A	T	0	31	false	false	transversion	non-CpG	5000	6	8	938
splice_region_variant	CAT	A	T	0	31	false	false	transversion	non-CpG	5040	6	8	938
splice_region_variant	CAT	A	T	0	31	false	false	transversion	non-CpG	8128	8	10	938
splice_region_variant	CAT	A	T	0	31	false	false	transversion	non-CpG	9197	8	10	938
splice_region_variant	CAT	A	T	0	31	false	false	transversion	non-CpG	10000	7	10	938
splice_region_variant	CAT	A	T	0	31	false	false	transversion	non-CpG	10824	7	10	938
splice_region_variant	CAT	A	T	0	31	false	false	transversion	non-CpG	15000	10	13	938
splice_region_variant	CAT	A	T	0	31	false	false	transversion	non-CpG	15308	11	14	938
splice_region_variant	CAT	A	T	0	31	false	false	transversion	non-CpG	17296	12	16	938
splice_region_variant	CAT	A	T	0	31	false	false	transversion	non-CpG	20000	14	18	938
splice_region_variant	CAT	A	T	0	31	false	false	transversion	non-CpG	25000	15	20	938
splice_region_variant	CAT	A	T	0	31	false	false	transversion	non-CpG	30000	17	22	938
splice_region_variant	CAT	A	T	0	31	false	false	transversion	non-CpG	35000	18	23	938
splice_region_variant	CAT	A	T	0	31	false	false	transversion	non-CpG	40000	16	24	938
splice_region_variant	CAT	A	T	0	31	false	false	transversion	non-CpG	45000	20	28	938
splice_region_variant	CAT	A	T	0	31	false	false	transversion	non-CpG	50000	23	31	938
splice_region_variant	CAT	A	T	0	31	false	false	transversion	non-CpG	55000	25	35	938
splice_region_variant	CAT	A	T	0	31	false	false	transversion	non-CpG	56885	25	35	938
splice_region_variant	CAT	A	T	0	31	false	false	transversion	non-CpG	60000	25	35	938
splice_region_variant	CAT	A	T	0	31	false	false	transversion	non-CpG	65000	26	36	938
splice_region_variant	CAT	A	T	0	31	false	false	transversion	non-CpG	70000	28	39	938
splice_region_variant	CAT	A	T	0	31	false	false	transversion	non-CpG	75000	26	39	938
splice_region_variant	CAT	A	T	0	31	false	false	transversion	non-CpG	80000	26	40	938
splice_region_variant	CAT	A	T	0	31	false	false	transversion	non-CpG	85000	27	41	938
splice_region_variant	CAT	A	T	0	31	false	false	transversion	non-CpG	90000	25	41	938
splice_region_variant	CAT	A	T	0	31	false	false	transversion	non-CpG	95000	25	42	938
splice_region_variant	CAT	A	T	0	31	false	false	transversion	non-CpG	100000	26	45	938
splice_region_variant	CAT	A	T	0	31	false	false	transversion	non-CpG	110000	28	47	938
splice_region_variant	CAT	A	T	0	31	false	false	transversion	non-CpG	120000	29	49	938
splice_region_variant	CAT	A	T	0	31	false	false	transversion	non-CpG	125748	30	51	938
splice_region_variant	CAT	A	T	0	32	false	false	transversion	non-CpG	10	0	0	953
splice_region_variant	CAT	A	T	0	32	false	false	transversion	non-CpG	20	0	0	953
splice_region_variant	CAT	A	T	0	32	false	false	transversion	non-CpG	50	0	0	953
splice_region_variant	CAT	A	T	0	32	false	false	transversion	non-CpG	100	0	0	953
splice_region_variant	CAT	A	T	0	32	false	false	transversion	non-CpG	200	0	0	953
splice_region_variant	CAT	A	T	0	32	false	false	transversion	non-CpG	500	0	0	953
splice_region_variant	CAT	A	T	0	32	false	false	transversion	non-CpG	1000	2	2	953
splice_region_variant	CAT	A	T	0	32	false	false	transversion	non-CpG	2000	1	2	953
splice_region_variant	CAT	A	T	0	32	false	false	transversion	non-CpG	3070	1	2	953
splice_region_variant	CAT	A	T	0	32	false	false	transversion	non-CpG	5000	4	5	953
splice_region_variant	CAT	A	T	0	32	false	false	transversion	non-CpG	5040	4	5	953
splice_region_variant	CAT	A	T	0	32	false	false	transversion	non-CpG	8128	4	6	953
splice_region_variant	CAT	A	T	0	32	false	false	transversion	non-CpG	9197	4	6	953
splice_region_variant	CAT	A	T	0	32	false	false	transversion	non-CpG	10000	3	6	953
splice_region_variant	CAT	A	T	0	32	false	false	transversion	non-CpG	10824	4	7	953
splice_region_variant	CAT	A	T	0	32	false	false	transversion	non-CpG	15000	5	8	953
splice_region_variant	CAT	A	T	0	32	false	false	transversion	non-CpG	15308	5	8	953
splice_region_variant	CAT	A	T	0	32	false	false	transversion	non-CpG	17296	4	8	953
splice_region_variant	CAT	A	T	0	32	false	false	transversion	non-CpG	20000	5	9	953
splice_region_variant	CAT	A	T	0	32	false	false	transversion	non-CpG	25000	5	10	953
splice_region_variant	CAT	A	T	0	32	false	false	transversion	non-CpG	30000	7	12	953
splice_region_variant	CAT	A	T	0	32	false	false	transversion	non-CpG	35000	9	14	953
splice_region_variant	CAT	A	T	0	32	false	false	transversion	non-CpG	40000	12	18	953
splice_region_variant	CAT	A	T	0	32	false	false	transversion	non-CpG	45000	10	19	953
splice_region_variant	CAT	A	T	0	32	false	false	transversion	non-CpG	50000	12	23	953
splice_region_variant	CAT	A	T	0	32	false	false	transversion	non-CpG	55000	13	25	953
splice_region_variant	CAT	A	T	0	32	false	false	transversion	non-CpG	56885	15	27	953
splice_region_variant	CAT	A	T	0	32	false	false	transversion	non-CpG	60000	15	27	953
splice_region_variant	CAT	A	T	0	32	false	false	transversion	non-CpG	65000	13	27	953
splice_region_variant	CAT	A	T	0	32	false	false	transversion	non-CpG	70000	18	33	953
splice_region_variant	CAT	A	T	0	32	false	false	transversion	non-CpG	75000	19	34	953
splice_region_variant	CAT	A	T	0	32	false	false	transversion	non-CpG	80000	18	35	953
splice_region_variant	CAT	A	T	0	32	false	false	transversion	non-CpG	85000	19	36	953
splice_region_variant	CAT	A	T	0	32	false	false	transversion	non-CpG	90000	21	39	953
splice_region_variant	CAT	A	T	0	32	false	false	transversion	non-CpG	95000	18	40	953
splice_region_variant	CAT	A	T	0	32	false	false	transversion	non-CpG	100000	19	41	953
splice_region_variant	CAT	A	T	0	32	false	false	transversion	non-CpG	110000	21	45	953
splice_region_variant	CAT	A	T	0	32	false	false	transversion	non-CpG	120000	22	47	953
splice_region_variant	CAT	A	T	0	32	false	false	transversion	non-CpG	125748	22	48	953
splice_region_variant	CAT	A	T	0	33	false	false	transversion	non-CpG	10	0	0	880
splice_region_variant	CAT	A	T	0	33	false	false	transversion	non-CpG	20	0	0	880
splice_region_variant	CAT	A	T	0	33	false	false	transversion	non-CpG	50	0	0	880
splice_region_variant	CAT	A	T	0	33	false	false	transversion	non-CpG	100	0	0	880
splice_region_variant	CAT	A	T	0	33	false	false	transversion	non-CpG	200	0	0	880
splice_region_variant	CAT	A	T	0	33	false	false	transversion	non-CpG	500	1	1	880
splice_region_variant	CAT	A	T	0	33	false	false	transversion	non-CpG	1000	2	2	880
splice_region_variant	CAT	A	T	0	33	false	false	transversion	non-CpG	2000	4	4	880
splice_region_variant	CAT	A	T	0	33	false	false	transversion	non-CpG	3070	6	6	880
splice_region_variant	CAT	A	T	0	33	false	false	transversion	non-CpG	5000	11	13	880
splice_region_variant	CAT	A	T	0	33	false	false	transversion	non-CpG	5040	11	13	880
splice_region_variant	CAT	A	T	0	33	false	false	transversion	non-CpG	8128	13	15	880
splice_region_variant	CAT	A	T	0	33	false	false	transversion	non-CpG	9197	13	16	880
splice_region_variant	CAT	A	T	0	33	false	false	transversion	non-CpG	10000	13	16	880
splice_region_variant	CAT	A	T	0	33	false	false	transversion	non-CpG	10824	13	16	880
splice_region_variant	CAT	A	T	0	33	false	false	transversion	non-CpG	15000	13	18	880
splice_region_variant	CAT	A	T	0	33	false	false	transversion	non-CpG	15308	13	18	880
splice_region_variant	CAT	A	T	0	33	false	false	transversion	non-CpG	17296	15	20	880
splice_region_variant	CAT	A	T	0	33	false	false	transversion	non-CpG	20000	15	22	880
splice_region_variant	CAT	A	T	0	33	false	false	transversion	non-CpG	25000	11	22	880
splice_region_variant	CAT	A	T	0	33	false	false	transversion	non-CpG	30000	12	23	880
splice_region_variant	CAT	A	T	0	33	false	false	transversion	non-CpG	35000	17	29	880
splice_region_variant	CAT	A	T	0	33	false	false	transversion	non-CpG	40000	18	30	880
splice_region_variant	CAT	A	T	0	33	false	false	transversion	non-CpG	45000	20	34	880
splice_region_variant	CAT	A	T	0	33	false	false	transversion	non-CpG	50000	20	36	880
splice_region_variant	CAT	A	T	0	33	false	false	transversion	non-CpG	55000	19	36	880
splice_region_variant	CAT	A	T	0	33	false	false	transversion	non-CpG	56885	19	36	880
splice_region_variant	CAT	A	T	0	33	false	false	transversion	non-CpG	60000	19	36	880
splice_region_variant	CAT	A	T	0	33	false	false	transversion	non-CpG	65000	20	38	880
splice_region_variant	CAT	A	T	0	33	false	false	transversion	non-CpG	70000	21	40	880
splice_region_variant	CAT	A	T	0	33	false	false	transversion	non-CpG	75000	23	42	880
splice_region_variant	CAT	A	T	0	33	false	false	transversion	non-CpG	80000	22	43	880
splice_region_variant	CAT	A	T	0	33	false	false	transversion	non-CpG	85000	22	43	880
splice_region_variant	CAT	A	T	0	33	false	false	transversion	non-CpG	90000	23	45	880
splice_region_variant	CAT	A	T	0	33	false	false	transversion	non-CpG	95000	26	50	880
splice_region_variant	CAT	A	T	0	33	false	false	transversion	non-CpG	100000	26	50	880
splice_region_variant	CAT	A	T	0	33	false	false	transversion	non-CpG	110000	28	53	880
splice_region_variant	CAT	A	T	0	33	false	false	transversion	non-CpG	120000	26	53	880
splice_region_variant	CAT	A	T	0	33	false	false	transversion	non-CpG	125748	29	57	880
splice_region_variant	CAT	A	T	0	34	false	false	transversion	non-CpG	10	0	0	933
splice_region_variant	CAT	A	T	0	34	false	false	transversion	non-CpG	20	0	0	933
splice_region_variant	CAT	A	T	0	34	false	false	transversion	non-CpG	50	0	0	933
splice_region_variant	CAT	A	T	0	34	false	false	transversion	non-CpG	100	0	0	933
splice_region_variant	CAT	A	T	0	34	false	false	transversion	non-CpG	200	1	1	933
splice_region_variant	CAT	A	T	0	34	false	false	transversion	non-CpG	500	2	2	933
splice_region_variant	CAT	A	T	0	34	false	false	transversion	non-CpG	1000	3	3	933
splice_region_variant	CAT	A	T	0	34	false	false	transversion	non-CpG	2000	3	4	933
splice_region_variant	CAT	A	T	0	34	false	false	transversion	non-CpG	3070	3	4	933
splice_region_variant	CAT	A	T	0	34	false	false	transversion	non-CpG	5000	3	5	933
splice_region_variant	CAT	A	T	0	34	false	false	transversion	non-CpG	5040	3	5	933
splice_region_variant	CAT	A	T	0	34	false	false	transversion	non-CpG	8128	6	8	933
splice_region_variant	CAT	A	T	0	34	false	false	transversion	non-CpG	9197	6	8	933
splice_region_variant	CAT	A	T	0	34	false	false	transversion	non-CpG	10000	8	10	933
splice_region_variant	CAT	A	T	0	34	false	false	transversion	non-CpG	10824	8	10	933
splice_region_variant	CAT	A	T	0	34	false	false	transversion	non-CpG	15000	9	12	933
splice_region_variant	CAT	A	T	0	34	false	false	transversion	non-CpG	15308	9	12	933
splice_region_variant	CAT	A	T	0	34	false	false	transversion	non-CpG	17296	9	12	933
splice_region_variant	CAT	A	T	0	34	false	false	transversion	non-CpG	20000	10	13	933
splice_region_variant	CAT	A	T	0	34	false	false	transversion	non-CpG	25000	10	14	933
splice_region_variant	CAT	A	T	0	34	false	false	transversion	non-CpG	30000	10	15	933
splice_region_variant	CAT	A	T	0	34	false	false	transversion	non-CpG	35000	11	17	933
splice_region_variant	CAT	A	T	0	34	false	false	transversion	non-CpG	40000	11	17	933
splice_region_variant	CAT	A	T	0	34	false	false	transversion	non-CpG	45000	12	18	933
splice_region_variant	CAT	A	T	0	34	false	false	transversion	non-CpG	50000	14	20	933
splice_region_variant	CAT	A	T	0	34	false	false	transversion	non-CpG	55000	17	23	933
splice_region_variant	CAT	A	T	0	34	false	false	transversion	non-CpG	56885	18	24	933
splice_region_variant	CAT	A	T	0	34	false	false	transversion	non-CpG	60000	19	26	933
splice_region_variant	CAT	A	T	0	34	false	false	transversion	non-CpG	65000	19	29	933
splice_region_variant	CAT	A	T	0	34	false	false	transversion	non-CpG	70000	18	31	933
splice_region_variant	CAT	A	T	0	34	false	false	transversion	non-CpG	75000	18	31	933
splice_region_variant	CAT	A	T	0	34	false	false	transversion	non-CpG	80000	19	32	933
splice_region_variant	CAT	A	T	0	34	false	false	transversion	non-CpG	85000	20	33	933
splice_region_variant	CAT	A	T	0	34	false	false	transversion	non-CpG	90000	21	35	933
splice_region_variant	CAT	A	T	0	34	false	false	transversion	non-CpG	95000	22	37	933
splice_region_variant	CAT	A	T	0	34	false	false	transversion	non-CpG	100000	23	38	933
splice_region_variant	CAT	A	T	0	34	false	false	transversion	non-CpG	110000	26	42	933
splice_region_variant	CAT	A	T	0	34	false	false	transversion	non-CpG	120000	27	45	933
splice_region_variant	CAT	A	T	0	34	false	false	transversion	non-CpG	125748	26	45	933
splice_region_variant	CAT	A	T	0	35	false	false	transversion	non-CpG	10	0	0	937
splice_region_variant	CAT	A	T	0	35	false	false	transversion	non-CpG	20	0	0	937
splice_region_variant	CAT	A	T	0	35	false	false	transversion	non-CpG	50	0	0	937
splice_region_variant	CAT	A	T	0	35	false	false	transversion	non-CpG	100	1	1	937
splice_region_variant	CAT	A	T	0	35	false	false	transversion	non-CpG	200	1	1	937
splice_region_variant	CAT	A	T	0	35	false	false	transversion	non-CpG	500	0	1	937
splice_region_variant	CAT	A	T	0	35	false	false	transversion	non-CpG	1000	0	1	937
splice_region_variant	CAT	A	T	0	35	false	false	transversion	non-CpG	2000	1	2	937
splice_region_variant	CAT	A	T	0	35	false	false	transversion	non-CpG	3070	4	5	937
splice_region_variant	CAT	A	T	0	35	false	false	transversion	non-CpG	5000	3	5	937
splice_region_variant	CAT	A	T	0	35	false	false	transversion	non-CpG	5040	3	5	937
splice_region_variant	CAT	A	T	0	35	false	false	transversion	non-CpG	8128	4	7	937
splice_region_variant	CAT	A	T	0	35	false	false	transversion	non-CpG	9197	4	7	937
splice_region_variant	CAT	A	T	0	35	false	false	transversion	non-CpG	10000	3	7	937
splice_region_variant	CAT	A	T	0	35	false	false	transversion	non-CpG	10824	3	7	937
splice_region_variant	CAT	A	T	0	35	false	false	transversion	non-CpG	15000	5	9	937
splice_region_variant	CAT	A	T	0	35	false	false	transversion	non-CpG	15308	5	9	937
splice_region_variant	CAT	A	T	0	35	false	false	transversion	non-CpG	17296	5	9	937
splice_region_variant	CAT	A	T	0	35	false	false	transversion	non-CpG	20000	5	10	937
splice_region_variant	CAT	A	T	0	35	false	false	transversion	non-CpG	25000	6	11	937
splice_region_variant	CAT	A	T	0	35	false	false	transversion	non-CpG	30000	9	14	937
splice_region_variant	CAT	A	T	0	35	false	false	transversion	non-CpG	35000	9	15	937
splice_region_variant	CAT	A	T	0	35	false	false	transversion	non-CpG	40000	10	17	937
splice_region_variant	CAT	A	T	0	35	false	false	transversion	non-CpG	45000	16	23	937
splice_region_variant	CAT	A	T	0	35	false	false	transversion	non-CpG	50000	18	25	937
splice_region_variant	CAT	A	T	0	35	false	false	transversion	non-CpG	55000	21	28	937
splice_region_variant	CAT	A	T	0	35	false	false	transversion	non-CpG	56885	21	28	937
splice_region_variant	CAT	A	T	0	35	false	false	transversion	non-CpG	60000	20	28	937
splice_region_variant	CAT	A	T	0	35	false	false	transversion	non-CpG	65000	20	28	937
splice_region_variant	CAT	A	T	0	35	false	false	transversion	non-CpG	70000	20	28	937
splice_region_variant	CAT	A	T	0	35	false	false	transversion	non-CpG	75000	21	29	937
splice_region_variant	CAT	A	T	0	35	false	false	transversion	non-CpG	80000	19	30	937
splice_region_variant	CAT	A	T	0	35	false	false	transversion	non-CpG	85000	20	32	937
splice_region_variant	CAT	A	T	0	35	false	false	transversion	non-CpG	90000	21	34	937
splice_region_variant	CAT	A	T	0	35	false	false	transversion	non-CpG	95000	21	36	937
splice_region_variant	CAT	A	T	0	35	false	false	transversion	non-CpG	100000	21	36	937
splice_region_variant	CAT	A	T	0	35	false	false	transversion	non-CpG	110000	21	36	937
splice_region_variant	CAT	A	T	0	35	false	false	transversion	non-CpG	120000	22	39	937
splice_region_variant	CAT	A	T	0	35	false	false	transversion	non-CpG	125748	22	40	937
splice_region_variant	CAT	A	T	0	36	false	false	transversion	non-CpG	10	0	1	923
splice_region_variant	CAT	A	T	0	36	false	false	transversion	non-CpG	20	0	1	923
splice_region_variant	CAT	A	T	0	36	false	false	transversion	non-CpG	50	0	1	923
splice_region_variant	CAT	A	T	0	36	false	false	transversion	non-CpG	100	0	1	923
splice_region_variant	CAT	A	T	0	36	false	false	transversion	non-CpG	200	0	1	923
splice_region_variant	CAT	A	T	0	36	false	false	transversion	non-CpG	500	1	2	923
splice_region_variant	CAT	A	T	0	36	false	false	transversion	non-CpG	1000	1	2	923
splice_region_variant	CAT	A	T	0	36	false	false	transversion	non-CpG	2000	2	4	923
splice_region_variant	CAT	A	T	0	36	false	false	transversion	non-CpG	3070	3	5	923
splice_region_variant	CAT	A	T	0	36	false	false	transversion	non-CpG	5000	5	7	923
splice_region_variant	CAT	A	T	0	36	false	false	transversion	non-CpG	5040	5	7	923
splice_region_variant	CAT	A	T	0	36	false	false	transversion	non-CpG	8128	7	9	923
splice_region_variant	CAT	A	T	0	36	false	false	transversion	non-CpG	9197	6	9	923
splice_region_variant	CAT	A	T	0	36	false	false	transversion	non-CpG	10000	7	10	923
splice_region_variant	CAT	A	T	0	36	false	false	transversion	non-CpG	10824	7	11	923
splice_region_variant	CAT	A	T	0	36	false	false	transversion	non-CpG	15000	5	11	923
splice_region_variant	CAT	A	T	0	36	false	false	transversion	non-CpG	15308	5	11	923
splice_region_variant	CAT	A	T	0	36	false	false	transversion	non-CpG	17296	7	13	923
splice_region_variant	CAT	A	T	0	36	false	false	transversion	non-CpG	20000	9	15	923
splice_region_variant	CAT	A	T	0	36	false	false	transversion	non-CpG	25000	13	19	923
splice_region_variant	CAT	A	T	0	36	false	false	transversion	non-CpG	30000	12	21	923
splice_region_variant	CAT	A	T	0	36	false	false	transversion	non-CpG	35000	12	22	923
splice_region_variant	CAT	A	T	0	36	false	false	transversion	non-CpG	40000	13	23	923
splice_region_variant	CAT	A	T	0	36	false	false	transversion	non-CpG	45000	14	24	923
splice_region_variant	CAT	A	T	0	36	false	false	transversion	non-CpG	50000	14	24	923
splice_region_variant	CAT	A	T	0	36	false	false	transversion	non-CpG	55000	18	28	923
splice_region_variant	CAT	A	T	0	36	false	false	transversion	non-CpG	56885	19	29	923
splice_region_variant	CAT	A	T	0	36	false	false	transversion	non-CpG	60000	20	30	923
splice_region_variant	CAT	A	T	0	36	false	false	transversion	non-CpG	65000	20	30	923
splice_region_variant	CAT	A	T	0	36	false	false	transversion	non-CpG	70000	21	31	923
splice_region_variant	CAT	A	T	0	36	false	false	transversion	non-CpG	75000	20	32	923
splice_region_variant	CAT	A	T	0	36	false	false	transversion	non-CpG	80000	22	34	923
splice_region_variant	CAT	A	T	0	36	false	false	transversion	non-CpG	85000	23	37	923
splice_region_variant	CAT	A	T	0	36	false	false	transversion	non-CpG	90000	23	37	923
splice_region_variant	CAT	A	T	0	36	false	false	transversion	non-CpG	95000	25	39	923
splice_region_variant	CAT	A	T	0	36	false	false	transversion	non-CpG	100000	28	42	923
splice_region_variant	CAT	A	T	0	36	false	false	transversion	non-CpG	110000	28	43	923
splice_region_variant	CAT	A	T	0	36	false	false	transversion	non-CpG	120000	28	44	923
splice_region_variant	CAT	A	T	0	36	false	false	transversion	non-CpG	125748	31	47	923
splice_region_variant	CAT	A	T	0	37	false	false	transversion	non-CpG	10	0	0	915
splice_region_variant	CAT	A	T	0	37	false	false	transversion	non-CpG	20	0	0	915
splice_region_variant	CAT	A	T	0	37	false	false	transversion	non-CpG	50	0	0	915
splice_region_variant	CAT	A	T	0	37	false	false	transversion	non-CpG	100	0	0	915
splice_region_variant	CAT	A	T	0	37	false	false	transversion	non-CpG	200	0	0	915
splice_region_variant	CAT	A	T	0	37	false	false	transversion	non-CpG	500	0	0	915
splice_region_variant	CAT	A	T	0	37	false	false	transversion	non-CpG	1000	1	1	915
splice_region_variant	CAT	A	T	0	37	false	false	transversion	non-CpG	2000	4	4	915
splice_region_variant	CAT	A	T	0	37	false	false	transversion	non-CpG	3070	4	5	915
splice_region_variant	CAT	A	T	0	37	false	false	transversion	non-CpG	5000	4	5	915
splice_region_variant	CAT	A	T	0	37	false	false	transversion	non-CpG	5040	4	5	915
splice_region_variant	CAT	A	T	0	37	false	false	transversion	non-CpG	8128	5	7	915
splice_region_variant	CAT	A	T	0	37	false	false	transversion	non-CpG	9197	5	7	915
splice_region_variant	CAT	A	T	0	37	false	false	transversion	non-CpG	10000	5	7	915
splice_region_variant	CAT	A	T	0	37	false	false	transversion	non-CpG	10824	5	7	915
splice_region_variant	CAT	A	T	0	37	false	false	transversion	non-CpG	15000	10	12	915
splice_region_variant	CAT	A	T	0	37	false	false	transversion	non-CpG	15308	9	12	915
splice_region_variant	CAT	A	T	0	37	false	false	transversion	non-CpG	17296	11	14	915
splice_region_variant	CAT	A	T	0	37	false	false	transversion	non-CpG	20000	10	16	915
splice_region_variant	CAT	A	T	0	37	false	false	transversion	non-CpG	25000	11	17	915
splice_region_variant	CAT	A	T	0	37	false	false	transversion	non-CpG	30000	13	20	915
splice_region_variant	CAT	A	T	0	37	false	false	transversion	non-CpG	35000	12	21	915
splice_region_variant	CAT	A	T	0	37	false	false	transversion	non-CpG	40000	17	26	915
splice_region_variant	CAT	A	T	0	37	false	false	transversion	non-CpG	45000	17	27	915
splice_region_variant	CAT	A	T	0	37	false	false	transversion	non-CpG	50000	18	30	915
splice_region_variant	CAT	A	T	0	37	false	false	transversion	non-CpG	55000	18	31	915
splice_region_variant	CAT	A	T	0	37	false	false	transversion	non-CpG	56885	17	31	915
splice_region_variant	CAT	A	T	0	37	false	false	transversion	non-CpG	60000	18	33	915
splice_region_variant	CAT	A	T	0	37	false	false	transversion	non-CpG	65000	22	37	915
splice_region_variant	CAT	A	T	0	37	false	false	transversion	non-CpG	70000	24	39	915
splice_region_variant	CAT	A	T	0	37	false	false	transversion	non-CpG	75000	23	39	915
splice_region_variant	CAT	A	T	0	37	false	false	transversion	non-CpG	80000	24	40	915
splice_region_variant	CAT	A	T	0	37	false	false	transversion	non-CpG	85000	26	43	915
splice_region_variant	CAT	A	T	0	37	false	false	transversion	non-CpG	90000	27	44	915
splice_region_variant	CAT	A	T	0	37	false	false	transversion	non-CpG	95000	27	45	915
splice_region_variant	CAT	A	T	0	37	false	false	transversion	non-CpG	100000	30	48	915
splice_region_variant	CAT	A	T	0	37	false	false	transversion	non-CpG	110000	34	53	915
splice_region_variant	CAT	A	T	0	37	false	false	transversion	non-CpG	120000	35	56	915
splice_region_variant	CAT	A	T	0	37	false	false	transversion	non-CpG	125748	35	57	915
splice_region_variant	CAT	A	T	0	38	false	false	transversion	non-CpG	10	0	0	863
splice_region_variant	CAT	A	T	0	38	false	false	transversion	non-CpG	20	0	0	863
splice_region_variant	CAT	A	T	0	38	false	false	transversion	non-CpG	50	0	0	863
splice_region_variant	CAT	A	T	0	38	false	false	transversion	non-CpG	100	0	0	863
splice_region_variant	CAT	A	T	0	38	false	false	transversion	non-CpG	200	0	0	863
splice_region_variant	CAT	A	T	0	38	false	false	transversion	non-CpG	500	0	0	863
splice_region_variant	CAT	A	T	0	38	false	false	transversion	non-CpG	1000	3	3	863
splice_region_variant	CAT	A	T	0	38	false	false	transversion	non-CpG	2000	2	4	863
splice_region_variant	CAT	A	T	0	38	false	false	transversion	non-CpG	3070	2	4	863
splice_region_variant	CAT	A	T	0	38	false	false	transversion	non-CpG	5000	2	5	863
splice_region_variant	CAT	A	T	0	38	false	false	transversion	non-CpG	5040	2	5	863
splice_region_variant	CAT	A	T	0	38	false	false	transversion	non-CpG	8128	3	8	863
splice_region_variant	CAT	A	T	0	38	false	false	transversion	non-CpG	9197	3	8	863
splice_region_variant	CAT	A	T	0	38	false	false	transversion	non-CpG	10000	4	9	863
splice_region_variant	CAT	A	T	0	38	false	false	transversion	non-CpG	10824	4	9	863
splice_region_variant	CAT	A	T	0	38	false	false	transversion	non-CpG	15000	4	10	863
splice_region_variant	CAT	A	T	0	38	false	false	transversion	non-CpG	15308	4	10	863
splice_region_variant	CAT	A	T	0	38	false	false	transversion	non-CpG	17296	5	11	863
splice_region_variant	CAT	A	T	0	38	false	false	transversion	non-CpG	20000	5	11	863
splice_region_variant	CAT	A	T	0	38	false	false	transversion	non-CpG	25000	10	16	863
splice_region_variant	CAT	A	T	0	38	false	false	transversion	non-CpG	30000	12	18	863
splice_region_variant	CAT	A	T	0	38	false	false	transversion	non-CpG	35000	14	20	863
splice_region_variant	CAT	A	T	0	38	false	false	transversion	non-CpG	40000	15	21	863
splice_region_variant	CAT	A	T	0	38	false	false	transversion	non-CpG	45000	21	27	863
splice_region_variant	CAT	A	T	0	38	false	false	transversion	non-CpG	50000	23	29	863
splice_region_variant	CAT	A	T	0	38	false	false	transversion	non-CpG	55000	25	31	863
splice_region_variant	CAT	A	T	0	38	false	false	transversion	non-CpG	56885	25	32	863
splice_region_variant	CAT	A	T	0	38	false	false	transversion	non-CpG	60000	24	33	863
splice_region_variant	CAT	A	T	0	38	false	false	transversion	non-CpG	65000	24	33	863
splice_region_variant	CAT	A	T	0	38	false	false	transversion	non-CpG	70000	27	36	863
splice_region_variant	CAT	A	T	0	38	false	false	transversion	non-CpG	75000	30	39	863
splice_region_variant	CAT	A	T	0	38	false	false	transversion	non-CpG	80000	32	41	863
splice_region_variant	CAT	A	T	0	38	false	false	transversion	non-CpG	85000	33	42	863
splice_region_variant	CAT	A	T	0	38	false	false	transversion	non-CpG	90000	34	45	863
splice_region_variant	CAT	A	T	0	38	false	false	transversion	non-CpG	95000	35	47	863
splice_region_variant	CAT	A	T	0	38	false	false	transversion	non-CpG	100000	37	49	863
splice_region_variant	CAT	A	T	0	38	false	false	transversion	non-CpG	110000	37	50	863
splice_region_variant	CAT	A	T	0	38	false	false	transversion	non-CpG	120000	35	51	863
splice_region_variant	CAT	A	T	0	38	false	false	transversion	non-CpG	125748	35	51	863
splice_region_variant	CAT	A	T	0	39	false	false	transversion	non-CpG	10	0	0	922
splice_region_variant	CAT	A	T	0	39	false	false	transversion	non-CpG	20	0	0	922
splice_region_variant	CAT	A	T	0	39	false	false	transversion	non-CpG	50	0	0	922
splice_region_variant	CAT	A	T	0	39	false	false	transversion	non-CpG	100	0	0	922
splice_region_variant	CAT	A	T	0	39	false	false	transversion	non-CpG	200	1	1	922
splice_region_variant	CAT	A	T	0	39	false	false	transversion	non-CpG	500	0	1	922
splice_region_variant	CAT	A	T	0	39	false	false	transversion	non-CpG	1000	0	1	922
splice_region_variant	CAT	A	T	0	39	false	false	transversion	non-CpG	2000	2	3	922
splice_region_variant	CAT	A	T	0	39	false	false	transversion	non-CpG	3070	3	5	922
splice_region_variant	CAT	A	T	0	39	false	false	transversion	non-CpG	5000	3	6	922
splice_region_variant	CAT	A	T	0	39	false	false	transversion	non-CpG	5040	3	6	922
splice_region_variant	CAT	A	T	0	39	false	false	transversion	non-CpG	8128	4	9	922
splice_region_variant	CAT	A	T	0	39	false	false	transversion	non-CpG	9197	5	10	922
splice_region_variant	CAT	A	T	0	39	false	false	transversion	non-CpG	10000	5	10	922
splice_region_variant	CAT	A	T	0	39	false	false	transversion	non-CpG	10824	5	10	922
splice_region_variant	CAT	A	T	0	39	false	false	transversion	non-CpG	15000	5	11	922
splice_region_variant	CAT	A	T	0	39	false	false	transversion	non-CpG	15308	5	11	922
splice_region_variant	CAT	A	T	0	39	false	false	transversion	non-CpG	17296	8	14	922
splice_region_variant	CAT	A	T	0	39	false	false	transversion	non-CpG	20000	12	18	922
splice_region_variant	CAT	A	T	0	39	false	false	transversion	non-CpG	25000	14	20	922
splice_region_variant	CAT	A	T	0	39	false	false	transversion	non-CpG	30000	14	22	922
splice_region_variant	CAT	A	T	0	39	false	false	transversion	non-CpG	35000	16	24	922
splice_region_variant	CAT	A	T	0	39	false	false	transversion	non-CpG	40000	17	25	922
splice_region_variant	CAT	A	T	0	39	false	false	transversion	non-CpG	45000	17	26	922
splice_region_variant	CAT	A	T	0	39	false	false	transversion	non-CpG	50000	17	27	922
splice_region_variant	CAT	A	T	0	39	false	false	transversion	non-CpG	55000	17	28	922
splice_region_variant	CAT	A	T	0	39	false	false	transversion	non-CpG	56885	17	28	922
splice_region_variant	CAT	A	T	0	39	false	false	transversion	non-CpG	60000	17	28	922
splice_region_variant	CAT	A	T	0	39	false	false	transversion	non-CpG	65000	16	29	922
splice_region_variant	CAT	A	T	0	39	false	false	transversion	non-CpG	70000	17	30	922
splice_region_variant	CAT	A	T	0	39	false	false	transversion	non-CpG	75000	17	32	922
splice_region_variant	CAT	A	T	0	39	false	false	transversion	non-CpG	80000	17	33	922
splice_region_variant	CAT	A	T	0	39	false	false	transversion	non-CpG	85000	18	35	922
splice_region_variant	CAT	A	T	0	39	false	false	transversion	non-CpG	90000	18	36	922
splice_region_variant	CAT	A	T	0	39	false	false	transversion	non-CpG	95000	19	38	922
splice_region_variant	CAT	A	T	0	39	false	false	transversion	non-CpG	100000	19	38	922
splice_region_variant	CAT	A	T	0	39	false	false	transversion	non-CpG	110000	21	40	922
splice_region_variant	CAT	A	T	0	39	false	false	transversion	non-CpG	120000	25	45	922
splice_region_variant	CAT	A	T	0	39	false	false	transversion	non-CpG	125748	29	49	922
splice_region_variant	CAT	A	T	0	40	false	false	transversion	non-CpG	10	0	0	907
splice_region_variant	CAT	A	T	0	40	false	false	transversion	non-CpG	20	0	0	907
splice_region_variant	CAT	A	T	0	40	false	false	transversion	non-CpG	50	1	1	907
splice_region_variant	CAT	A	T	0	40	false	false	transversion	non-CpG	100	1	1	907
splice_region_variant	CAT	A	T	0	40	false	false	transversion	non-CpG	200	0	1	907
splice_region_variant	CAT	A	T	0	40	false	false	transversion	non-CpG	500	0	2	907
splice_region_variant	CAT	A	T	0	40	false	false	transversion	non-CpG	1000	0	2	907
splice_region_variant	CAT	A	T	0	40	false	false	transversion	non-CpG	2000	1	3	907
splice_region_variant	CAT	A	T	0	40	false	false	transversion	non-CpG	3070	3	5	907
splice_region_variant	CAT	A	T	0	40	false	false	transversion	non-CpG	5000	4	6	907
splice_region_variant	CAT	A	T	0	40	false	false	transversion	non-CpG	5040	4	6	907
splice_region_variant	CAT	A	T	0	40	false	false	transversion	non-CpG	8128	4	7	907
splice_region_variant	CAT	A	T	0	40	false	false	transversion	non-CpG	9197	5	8	907
splice_region_variant	CAT	A	T	0	40	false	false	transversion	non-CpG	10000	6	9	907
splice_region_variant	CAT	A	T	0	40	false	false	transversion	non-CpG	10824	5	9	907
splice_region_variant	CAT	A	T	0	40	false	false	transversion	non-CpG	15000	8	12	907
splice_region_variant	CAT	A	T	0	40	false	false	transversion	non-CpG	15308	8	12	907
splice_region_variant	CAT	A	T	0	40	false	false	transversion	non-CpG	17296	9	13	907
splice_region_variant	CAT	A	T	0	40	false	false	transversion	non-CpG	20000	10	14	907
splice_region_variant	CAT	A	T	0	40	false	false	transversion	non-CpG	25000	13	17	907
splice_region_variant	CAT	A	T	0	40	false	false	transversion	non-CpG	30000	13	18	907
splice_region_variant	CAT	A	T	0	40	false	false	transversion	non-CpG	35000	13	20	907
splice_region_variant	CAT	A	T	0	40	false	false	transversion	non-CpG	40000	15	22	907
splice_region_variant	CAT	A	T	0	40	false	false	transversion	non-CpG	45000	17	25	907
splice_region_variant	CAT	A	T	0	40	false	false	transversion	non-CpG	50000	20	28	907
splice_region_variant	CAT	A	T	0	40	false	false	transversion	non-CpG	55000	23	31	907
splice_region_variant	CAT	A	T	0	40	false	false	transversion	non-CpG	56885	23	31	907
splice_region_variant	CAT	A	T	0	40	false	false	transversion	non-CpG	60000	23	32	907
splice_region_variant	CAT	A	T	0	40	false	false	transversion	non-CpG	65000	26	35	907
splice_region_variant	CAT	A	T	0	40	false	false	transversion	non-CpG	70000	28	37	907
splice_region_variant	CAT	A	T	0	40	false	false	transversion	non-CpG	75000	27	37	907
splice_region_variant	CAT	A	T	0	40	false	false	transversion	non-CpG	80000	23	38	907
splice_region_variant	CAT	A	T	0	40	false	false	transversion	non-CpG	85000	22	38	907
splice_region_variant	CAT	A	T	0	40	false	false	transversion	non-CpG	90000	23	39	907
splice_region_variant	CAT	A	T	0	40	false	false	transversion	non-CpG	95000	24	40	907
splice_region_variant	CAT	A	T	0	40	false	false	transversion	non-CpG	100000	24	41	907
splice_region_variant	CAT	A	T	0	40	false	false	transversion	non-CpG	110000	23	41	907
splice_region_variant	CAT	A	T	0	40	false	false	transversion	non-CpG	120000	23	42	907
splice_region_variant	CAT	A	T	0	40	false	false	transversion	non-CpG	125748	23	42	907
splice_region_variant	CAT	A	T	0	41	false	false	transversion	non-CpG	10	0	0	837
splice_region_variant	CAT	A	T	0	41	false	false	transversion	non-CpG	20	0	0	837
splice_region_variant	CAT	A	T	0	41	false	false	transversion	non-CpG	50	1	1	837
splice_region_variant	CAT	A	T	0	41	false	false	transversion	non-CpG	100	0	1	837
splice_region_variant	CAT	A	T	0	41	false	false	transversion	non-CpG	200	0	1	837
splice_region_variant	CAT	A	T	0	41	false	false	transversion	non-CpG	500	0	1	837
splice_region_variant	CAT	A	T	0	41	false	false	transversion	non-CpG	1000	0	1	837
splice_region_variant	CAT	A	T	0	41	false	false	transversion	non-CpG	2000	2	4	837
splice_region_variant	CAT	A	T	0	41	false	false	transversion	non-CpG	3070	1	4	837
splice_region_variant	CAT	A	T	0	41	false	false	transversion	non-CpG	5000	4	8	837
splice_region_variant	CAT	A	T	0	41	false	false	transversion	non-CpG	5040	4	8	837
splice_region_variant	CAT	A	T	0	41	false	false	transversion	non-CpG	8128	7	11	837
splice_region_variant	CAT	A	T	0	41	false	false	transversion	non-CpG	9197	6	11	837
splice_region_variant	CAT	A	T	0	41	false	false	transversion	non-CpG	10000	7	12	837
splice_region_variant	CAT	A	T	0	41	false	false	transversion	non-CpG	10824	7	12	837
splice_region_variant	CAT	A	T	0	41	false	false	transversion	non-CpG	15000	9	15	837
splice_region_variant	CAT	A	T	0	41	false	false	transversion	non-CpG	15308	10	16	837
splice_region_variant	CAT	A	T	0	41	false	false	transversion	non-CpG	17296	10	16	837
splice_region_variant	CAT	A	T	0	41	false	false	transversion	non-CpG	20000	11	17	837
splice_region_variant	CAT	A	T	0	41	false	false	transversion	non-CpG	25000	14	21	837
splice_region_variant	CAT	A	T	0	41	false	false	transversion	non-CpG	30000	15	22	837
splice_region_variant	CAT	A	T	0	41	false	false	transversion	non-CpG	35000	14	23	837
splice_region_variant	CAT	A	T	0	41	false	false	transversion	non-CpG	40000	14	24	837
splice_region_variant	CAT	A	T	0	41	false	false	transversion	non-CpG	45000	16	27	837
splice_region_variant	CAT	A	T	0	41	false	false	transversion	non-CpG	50000	15	27	837
splice_region_variant	CAT	A	T	0	41	false	false	transversion	non-CpG	55000	16	28	837
splice_region_variant	CAT	A	T	0	41	false	false	transversion	non-CpG	56885	16	28	837
splice_region_variant	CAT	A	T	0	41	false	false	transversion	non-CpG	60000	16	28	837
splice_region_variant	CAT	A	T	0	41	false	false	transversion	non-CpG	65000	20	32	837
splice_region_variant	CAT	A	T	0	41	false	false	transversion	non-CpG	70000	20	32	837
splice_region_variant	CAT	A	T	0	41	false	false	transversion	non-CpG	75000	22	36	837
splice_region_variant	CAT	A	T	0	41	false	false	transversion	non-CpG	80000	24	39	837
splice_region_variant	CAT	A	T	0	41	false	false	transversion	non-CpG	85000	26	41	837
splice_region_variant	CAT	A	T	0	41	false	false	transversion	non-CpG	90000	25	41	837
splice_region_variant	CAT	A	T	0	41	false	false	transversion	non-CpG	95000	27	43	837
splice_region_variant	CAT	A	T	0	41	false	false	transversion	non-CpG	100000	26	43	837
splice_region_variant	CAT	A	T	0	41	false	false	transversion	non-CpG	110000	25	45	837
splice_region_variant	CAT	A	T	0	41	false	false	transversion	non-CpG	120000	24	45	837
splice_region_variant	CAT	A	T	0	41	false	false	transversion	non-CpG	125748	25	46	837
splice_region_variant	CAT	A	T	0	42	false	false	transversion	non-CpG	10	0	0	844
splice_region_variant	CAT	A	T	0	42	false	false	transversion	non-CpG	20	0	0	844
splice_region_variant	CAT	A	T	0	42	false	false	transversion	non-CpG	50	0	0	844
splice_region_variant	CAT	A	T	0	42	false	false	transversion	non-CpG	100	0	0	844
splice_region_variant	CAT	A	T	0	42	false	false	transversion	non-CpG	200	0	0	844
splice_region_variant	CAT	A	T	0	42	false	false	transversion	non-CpG	500	3	3	844
splice_region_variant	CAT	A	T	0	42	false	false	transversion	non-CpG	1000	2	3	844
splice_region_variant	CAT	A	T	0	42	false	false	transversion	non-CpG	2000	3	4	844
splice_region_variant	CAT	A	T	0	42	false	false	transversion	non-CpG	3070	3	4	844
splice_region_variant	CAT	A	T	0	42	false	false	transversion	non-CpG	5000	3	4	844
splice_region_variant	CAT	A	T	0	42	false	false	transversion	non-CpG	5040	3	4	844
splice_region_variant	CAT	A	T	0	42	false	false	transversion	non-CpG	8128	1	4	844
splice_region_variant	CAT	A	T	0	42	false	false	transversion	non-CpG	9197	1	4	844
splice_region_variant	CAT	A	T	0	42	false	false	transversion	non-CpG	10000	1	4	844
splice_region_variant	CAT	A	T	0	42	false	false	transversion	non-CpG	10824	3	6	844
splice_region_variant	CAT	A	T	0	42	false	false	transversion	non-CpG	15000	5	8	844
splice_region_variant	CAT	A	T	0	42	false	false	transversion	non-CpG	15308	5	8	844
splice_region_variant	CAT	A	T	0	42	false	false	transversion	non-CpG	17296	6	9	844
splice_region_variant	CAT	A	T	0	42	false	false	transversion	non-CpG	20000	4	9	844
splice_region_variant	CAT	A	T	0	42	false	false	transversion	non-CpG	25000	4	9	844
splice_region_variant	CAT	A	T	0	42	false	false	transversion	non-CpG	30000	8	13	844
splice_region_variant	CAT	A	T	0	42	false	false	transversion	non-CpG	35000	10	15	844
splice_region_variant	CAT	A	T	0	42	false	false	transversion	non-CpG	40000	12	17	844
splice_region_variant	CAT	A	T	0	42	false	false	transversion	non-CpG	45000	12	17	844
splice_region_variant	CAT	A	T	0	42	false	false	transversion	non-CpG	50000	12	18	844
splice_region_variant	CAT	A	T	0	42	false	false	transversion	non-CpG	55000	13	19	844
splice_region_variant	CAT	A	T	0	42	false	false	transversion	non-CpG	56885	13	19	844
splice_region_variant	CAT	A	T	0	42	false	false	transversion	non-CpG	60000	14	20	844
splice_region_variant	CAT	A	T	0	42	false	false	transversion	non-CpG	65000	16	22	844
splice_region_variant	CAT	A	T	0	42	false	false	transversion	non-CpG	70000	18	24	844
splice_region_variant	CAT	A	T	0	42	false	false	transversion	non-CpG	75000	20	26	844
splice_region_variant	CAT	A	T	0	42	false	false	transversion	non-CpG	80000	18	27	844
splice_region_variant	CAT	A	T	0	42	false	false	transversion	non-CpG	85000	20	29	844
splice_region_variant	CAT	A	T	0	42	false	false	transversion	non-CpG	90000	20	30	844
splice_region_variant	CAT	A	T	0	42	false	false	transversion	non-CpG	95000	20	30	844
splice_region_variant	CAT	A	T	0	42	false	false	transversion	non-CpG	100000	22	32	844
splice_region_variant	CAT	A	T	0	42	false	false	transversion	non-CpG	110000	23	34	844
splice_region_variant	CAT	A	T	0	42	false	false	transversion	non-CpG	120000	25	36	844
splice_region_variant	CAT	A	T	0	42	false	false	transversion	non-CpG	125748	26	37	844
splice_region_variant	CAT	A	T	0	43	false	false	transversion	non-CpG	10	0	0	760
splice_region_variant	CAT	A	T	0	43	false	false	transversion	non-CpG	20	0	0	760
splice_region_variant	CAT	A	T	0	43	false	false	transversion	non-CpG	50	0	0	760
splice_region_variant	CAT	A	T	0	43	false	false	transversion	non-CpG	100	0	0	760
splice_region_variant	CAT	A	T	0	43	false	false	transversion	non-CpG	200	0	0	760
splice_region_variant	CAT	A	T	0	43	false	false	transversion	non-CpG	500	2	2	760
splice_region_variant	CAT	A	T	0	43	false	false	transversion	non-CpG	1000	2	3	760
splice_region_variant	CAT	A	T	0	43	false	false	transversion	non-CpG	2000	2	4	760
splice_region_variant	CAT	A	T	0	43	false	false	transversion	non-CpG	3070	2	4	760
splice_region_variant	CAT	A	T	0	43	false	false	transversion	non-CpG	5000	3	5	760
splice_region_variant	CAT	A	T	0	43	false	false	transversion	non-CpG	5040	3	5	760
splice_region_variant	CAT	A	T	0	43	false	false	transversion	non-CpG	8128	7	9	760
splice_region_variant	CAT	A	T	0	43	false	false	transversion	non-CpG	9197	7	9	760
splice_region_variant	CAT	A	T	0	43	false	false	transversion	non-CpG	10000	7	10	760
splice_region_variant	CAT	A	T	0	43	false	false	transversion	non-CpG	10824	9	12	760
splice_region_variant	CAT	A	T	0	43	false	false	transversion	non-CpG	15000	8	12	760
splice_region_variant	CAT	A	T	0	43	false	false	transversion	non-CpG	15308	8	12	760
splice_region_variant	CAT	A	T	0	43	false	false	transversion	non-CpG	17296	9	13	760
splice_region_variant	CAT	A	T	0	43	false	false	transversion	non-CpG	20000	8	13	760
splice_region_variant	CAT	A	T	0	43	false	false	transversion	non-CpG	25000	10	15	760
splice_region_variant	CAT	A	T	0	43	false	false	transversion	non-CpG	30000	11	16	760
splice_region_variant	CAT	A	T	0	43	false	false	transversion	non-CpG	35000	11	17	760
splice_region_variant	CAT	A	T	0	43	false	false	transversion	non-CpG	40000	13	19	760
splice_region_variant	CAT	A	T	0	43	false	false	transversion	non-CpG	45000	14	20	760
splice_region_variant	CAT	A	T	0	43	false	false	transversion	non-CpG	50000	14	20	760
splice_region_variant	CAT	A	T	0	43	false	false	transversion	non-CpG	55000	14	20	760
splice_region_variant	CAT	A	T	0	43	false	false	transversion	non-CpG	56885	14	20	760
splice_region_variant	CAT	A	T	0	43	false	false	transversion	non-CpG	60000	16	22	760
splice_region_variant	CAT	A	T	0	43	false	false	transversion	non-CpG	65000	16	22	760
splice_region_variant	CAT	A	T	0	43	false	false	transversion	non-CpG	70000	16	23	760
splice_region_variant	CAT	A	T	0	43	false	false	transversion	non-CpG	75000	16	24	760
splice_region_variant	CAT	A	T	0	43	false	false	transversion	non-CpG	80000	16	24	760
splice_region_variant	CAT	A	T	0	43	false	false	transversion	non-CpG	85000	15	24	760
splice_region_variant	CAT	A	T	0	43	false	false	transversion	non-CpG	90000	15	24	760
splice_region_variant	CAT	A	T	0	43	false	false	transversion	non-CpG	95000	15	24	760
splice_region_variant	CAT	A	T	0	43	false	false	transversion	non-CpG	100000	16	25	760
splice_region_variant	CAT	A	T	0	43	false	false	transversion	non-CpG	110000	20	30	760
splice_region_variant	CAT	A	T	0	43	false	false	transversion	non-CpG	120000	21	32	760
splice_region_variant	CAT	A	T	0	43	false	false	transversion	non-CpG	125748	24	35	760
splice_region_variant	CAT	A	T	0	44	false	false	transversion	non-CpG	10	0	0	765
splice_region_variant	CAT	A	T	0	44	false	false	transversion	non-CpG	20	0	0	765
splice_region_variant	CAT	A	T	0	44	false	false	transversion	non-CpG	50	2	2	765
splice_region_variant	CAT	A	T	0	44	false	false	transversion	non-CpG	100	2	2	765
splice_region_variant	CAT	A	T	0	44	false	false	transversion	non-CpG	200	2	2	765
splice_region_variant	CAT	A	T	0	44	false	false	transversion	non-CpG	500	3	3	765
splice_region_variant	CAT	A	T	0	44	false	false	transversion	non-CpG	1000	3	3	765
splice_region_variant	CAT	A	T	0	44	false	false	transversion	non-CpG	2000	4	4	765
splice_region_variant	CAT	A	T	0	44	false	false	transversion	non-CpG	3070	3	4	765
splice_region_variant	CAT	A	T	0	44	false	false	transversion	non-CpG	5000	4	5	765
splice_region_variant	CAT	A	T	0	44	false	false	transversion	non-CpG	5040	4	5	765
splice_region_variant	CAT	A	T	0	44	false	false	transversion	non-CpG	8128	4	5	765
splice_region_variant	CAT	A	T	0	44	false	false	transversion	non-CpG	9197	4	5	765
splice_region_variant	CAT	A	T	0	44	false	false	transversion	non-CpG	10000	5	6	765
splice_region_variant	CAT	A	T	0	44	false	false	transversion	non-CpG	10824	4	7	765
splice_region_variant	CAT	A	T	0	44	false	false	transversion	non-CpG	15000	5	8	765
splice_region_variant	CAT	A	T	0	44	false	false	transversion	non-CpG	15308	5	8	765
splice_region_variant	CAT	A	T	0	44	false	false	transversion	non-CpG	17296	5	9	765
splice_region_variant	CAT	A	T	0	44	false	false	transversion	non-CpG	20000	6	10	765
splice_region_variant	CAT	A	T	0	44	false	false	transversion	non-CpG	25000	8	12	765
splice_region_variant	CAT	A	T	0	44	false	false	transversion	non-CpG	30000	10	15	765
splice_region_variant	CAT	A	T	0	44	false	false	transversion	non-CpG	35000	10	16	765
splice_region_variant	CAT	A	T	0	44	false	false	transversion	non-CpG	40000	11	17	765
splice_region_variant	CAT	A	T	0	44	false	false	transversion	non-CpG	45000	12	18	765
splice_region_variant	CAT	A	T	0	44	false	false	transversion	non-CpG	50000	13	19	765
splice_region_variant	CAT	A	T	0	44	false	false	transversion	non-CpG	55000	15	21	765
splice_region_variant	CAT	A	T	0	44	false	false	transversion	non-CpG	56885	14	22	765
splice_region_variant	CAT	A	T	0	44	false	false	transversion	non-CpG	60000	15	23	765
splice_region_variant	CAT	A	T	0	44	false	false	transversion	non-CpG	65000	15	24	765
splice_region_variant	CAT	A	T	0	44	false	false	transversion	non-CpG	70000	15	24	765
splice_region_variant	CAT	A	T	0	44	false	false	transversion	non-CpG	75000	17	26	765
splice_region_variant	CAT	A	T	0	44	false	false	transversion	non-CpG	80000	17	27	765
splice_region_variant	CAT	A	T	0	44	false	false	transversion	non-CpG	85000	17	28	765
splice_region_variant	CAT	A	T	0	44	false	false	transversion	non-CpG	90000	16	28	765
splice_region_variant	CAT	A	T	0	44	false	false	transversion	non-CpG	95000	16	29	765
splice_region_variant	CAT	A	T	0	44	false	false	transversion	non-CpG	100000	17	30	765
splice_region_variant	CAT	A	T	0	44	false	false	transversion	non-CpG	110000	20	34	765
splice_region_variant	CAT	A	T	0	44	false	false	transversion	non-CpG	120000	20	34	765
splice_region_variant	CAT	A	T	0	44	false	false	transversion	non-CpG	125748	19	34	765
splice_region_variant	CAT	A	T	0	45	false	false	transversion	non-CpG	10	0	0	713
splice_region_variant	CAT	A	T	0	45	false	false	transversion	non-CpG	20	0	0	713
splice_region_variant	CAT	A	T	0	45	false	false	transversion	non-CpG	50	1	1	713
splice_region_variant	CAT	A	T	0	45	false	false	transversion	non-CpG	100	1	1	713
splice_region_variant	CAT	A	T	0	45	false	false	transversion	non-CpG	200	1	1	713
splice_region_variant	CAT	A	T	0	45	false	false	transversion	non-CpG	500	1	2	713
splice_region_variant	CAT	A	T	0	45	false	false	transversion	non-CpG	1000	1	2	713
splice_region_variant	CAT	A	T	0	45	false	false	transversion	non-CpG	2000	1	3	713
splice_region_variant	CAT	A	T	0	45	false	false	transversion	non-CpG	3070	1	3	713
splice_region_variant	CAT	A	T	0	45	false	false	transversion	non-CpG	5000	3	5	713
splice_region_variant	CAT	A	T	0	45	false	false	transversion	non-CpG	5040	3	5	713
splice_region_variant	CAT	A	T	0	45	false	false	transversion	non-CpG	8128	3	6	713
splice_region_variant	CAT	A	T	0	45	false	false	transversion	non-CpG	9197	4	7	713
splice_region_variant	CAT	A	T	0	45	false	false	transversion	non-CpG	10000	5	8	713
splice_region_variant	CAT	A	T	0	45	false	false	transversion	non-CpG	10824	7	10	713
splice_region_variant	CAT	A	T	0	45	false	false	transversion	non-CpG	15000	9	12	713
splice_region_variant	CAT	A	T	0	45	false	false	transversion	non-CpG	15308	9	12	713
splice_region_variant	CAT	A	T	0	45	false	false	transversion	non-CpG	17296	10	13	713
splice_region_variant	CAT	A	T	0	45	false	false	transversion	non-CpG	20000	11	14	713
splice_region_variant	CAT	A	T	0	45	false	false	transversion	non-CpG	25000	12	16	713
splice_region_variant	CAT	A	T	0	45	false	false	transversion	non-CpG	30000	13	18	713
splice_region_variant	CAT	A	T	0	45	false	false	transversion	non-CpG	35000	17	22	713
splice_region_variant	CAT	A	T	0	45	false	false	transversion	non-CpG	40000	17	23	713
splice_region_variant	CAT	A	T	0	45	false	false	transversion	non-CpG	45000	17	24	713
splice_region_variant	CAT	A	T	0	45	false	false	transversion	non-CpG	50000	17	24	713
splice_region_variant	CAT	A	T	0	45	false	false	transversion	non-CpG	55000	17	26	713
splice_region_variant	CAT	A	T	0	45	false	false	transversion	non-CpG	56885	17	26	713
splice_region_variant	CAT	A	T	0	45	false	false	transversion	non-CpG	60000	18	28	713
splice_region_variant	CAT	A	T	0	45	false	false	transversion	non-CpG	65000	19	30	713
splice_region_variant	CAT	A	T	0	45	false	false	transversion	non-CpG	70000	19	30	713
splice_region_variant	CAT	A	T	0	45	false	false	transversion	non-CpG	75000	23	35	713
splice_region_variant	CAT	A	T	0	45	false	false	transversion	non-CpG	80000	21	35	713
splice_region_variant	CAT	A	T	0	45	false	false	transversion	non-CpG	85000	22	36	713
splice_region_variant	CAT	A	T	0	45	false	false	transversion	non-CpG	90000	22	36	713
splice_region_variant	CAT	A	T	0	45	false	false	transversion	non-CpG	95000	24	40	713
splice_region_variant	CAT	A	T	0	45	false	false	transversion	non-CpG	100000	24	40	713
splice_region_variant	CAT	A	T	0	45	false	false	transversion	non-CpG	110000	27	43	713
splice_region_variant	CAT	A	T	0	45	false	false	transversion	non-CpG	120000	27	44	713
splice_region_variant	CAT	A	T	0	45	false	false	transversion	non-CpG	125748	30	47	713
splice_region_variant	CAT	A	T	0	46	false	false	transversion	non-CpG	10	0	0	693
splice_region_variant	CAT	A	T	0	46	false	false	transversion	non-CpG	20	0	0	693
splice_region_variant	CAT	A	T	0	46	false	false	transversion	non-CpG	50	0	0	693
splice_region_variant	CAT	A	T	0	46	false	false	transversion	non-CpG	100	0	0	693
splice_region_variant	CAT	A	T	0	46	false	false	transversion	non-CpG	200	0	0	693
splice_region_variant	CAT	A	T	0	46	false	false	transversion	non-CpG	500	0	0	693
splice_region_variant	CAT	A	T	0	46	false	false	transversion	non-CpG	1000	1	1	693
splice_region_variant	CAT	A	T	0	46	false	false	transversion	non-CpG	2000	3	3	693
splice_region_variant	CAT	A	T	0	46	false	false	transversion	non-CpG	3070	4	4	693
splice_region_variant	CAT	A	T	0	46	false	false	transversion	non-CpG	5000	4	6	693
splice_region_variant	CAT	A	T	0	46	false	false	transversion	non-CpG	5040	5	7	693
splice_region_variant	CAT	A	T	0	46	false	false	transversion	non-CpG	8128	5	7	693
splice_region_variant	CAT	A	T	0	46	false	false	transversion	non-CpG	9197	5	7	693
splice_region_variant	CAT	A	T	0	46	false	false	transversion	non-CpG	10000	5	8	693
splice_region_variant	CAT	A	T	0	46	false	false	transversion	non-CpG	10824	5	8	693
splice_region_variant	CAT	A	T	0	46	false	false	transversion	non-CpG	15000	6	10	693
splice_region_variant	CAT	A	T	0	46	false	false	transversion	non-CpG	15308	6	10	693
splice_region_variant	CAT	A	T	0	46	false	false	transversion	non-CpG	17296	5	10	693
splice_region_variant	CAT	A	T	0	46	false	false	transversion	non-CpG	20000	5	10	693
splice_region_variant	CAT	A	T	0	46	false	false	transversion	non-CpG	25000	7	12	693
splice_region_variant	CAT	A	T	0	46	false	false	transversion	non-CpG	30000	7	13	693
splice_region_variant	CAT	A	T	0	46	false	false	transversion	non-CpG	35000	7	13	693
splice_region_variant	CAT	A	T	0	46	false	false	transversion	non-CpG	40000	8	14	693
splice_region_variant	CAT	A	T	0	46	false	false	transversion	non-CpG	45000	9	15	693
splice_region_variant	CAT	A	T	0	46	false	false	transversion	non-CpG	50000	9	15	693
splice_region_variant	CAT	A	T	0	46	false	false	transversion	non-CpG	55000	11	17	693
splice_region_variant	CAT	A	T	0	46	false	false	transversion	non-CpG	56885	11	17	693
splice_region_variant	CAT	A	T	0	46	false	false	transversion	non-CpG	60000	12	18	693
splice_region_variant	CAT	A	T	0	46	false	false	transversion	non-CpG	65000	13	20	693
splice_region_variant	CAT	A	T	0	46	false	false	transversion	non-CpG	70000	12	20	693
splice_region_variant	CAT	A	T	0	46	false	false	transversion	non-CpG	75000	12	21	693
splice_region_variant	CAT	A	T	0	46	false	false	transversion	non-CpG	80000	11	21	693
splice_region_variant	CAT	A	T	0	46	false	false	transversion	non-CpG	85000	12	22	693
splice_region_variant	CAT	A	T	0	46	false	false	transversion	non-CpG	90000	12	22	693
splice_region_variant	CAT	A	T	0	46	false	false	transversion	non-CpG	95000	13	23	693
splice_region_variant	CAT	A	T	0	46	false	false	transversion	non-CpG	100000	14	24	693
splice_region_variant	CAT	A	T	0	46	false	false	transversion	non-CpG	110000	16	26	693
splice_region_variant	CAT	A	T	0	46	false	false	transversion	non-CpG	120000	16	27	693
splice_region_variant	CAT	A	T	0	46	false	false	transversion	non-CpG	125748	17	28	693
splice_region_variant	CAT	A	T	0	47	false	false	transversion	non-CpG	10	0	0	732
splice_region_variant	CAT	A	T	0	47	false	false	transversion	non-CpG	20	1	1	732
splice_region_variant	CAT	A	T	0	47	false	false	transversion	non-CpG	50	0	1	732
splice_region_variant	CAT	A	T	0	47	false	false	transversion	non-CpG	100	0	1	732
splice_region_variant	CAT	A	T	0	47	false	false	transversion	non-CpG	200	0	1	732
splice_region_variant	CAT	A	T	0	47	false	false	transversion	non-CpG	500	1	2	732
splice_region_variant	CAT	A	T	0	47	false	false	transversion	non-CpG	1000	2	4	732
splice_region_variant	CAT	A	T	0	47	false	false	transversion	non-CpG	2000	2	5	732
splice_region_variant	CAT	A	T	0	47	false	false	transversion	non-CpG	3070	2	5	732
splice_region_variant	CAT	A	T	0	47	false	false	transversion	non-CpG	5000	2	7	732
splice_region_variant	CAT	A	T	0	47	false	false	transversion	non-CpG	5040	2	7	732
splice_region_variant	CAT	A	T	0	47	false	false	transversion	non-CpG	8128	5	10	732
splice_region_variant	CAT	A	T	0	47	false	false	transversion	non-CpG	9197	6	11	732
splice_region_variant	CAT	A	T	0	47	false	false	transversion	non-CpG	10000	6	11	732
splice_region_variant	CAT	A	T	0	47	false	false	transversion	non-CpG	10824	6	11	732
splice_region_variant	CAT	A	T	0	47	false	false	transversion	non-CpG	15000	7	12	732
splice_region_variant	CAT	A	T	0	47	false	false	transversion	non-CpG	15308	7	12	732
splice_region_variant	CAT	A	T	0	47	false	false	transversion	non-CpG	17296	9	14	732
splice_region_variant	CAT	A	T	0	47	false	false	transversion	non-CpG	20000	9	14	732
splice_region_variant	CAT	A	T	0	47	false	false	transversion	non-CpG	25000	8	14	732
splice_region_variant	CAT	A	T	0	47	false	false	transversion	non-CpG	30000	8	14	732
splice_region_variant	CAT	A	T	0	47	false	false	transversion	non-CpG	35000	10	16	732
splice_region_variant	CAT	A	T	0	47	false	false	transversion	non-CpG	40000	11	17	732
splice_region_variant	CAT	A	T	0	47	false	false	transversion	non-CpG	45000	12	19	732
splice_region_variant	CAT	A	T	0	47	false	false	transversion	non-CpG	50000	11	19	732
splice_region_variant	CAT	A	T	0	47	false	false	transversion	non-CpG	55000	13	21	732
splice_region_variant	CAT	A	T	0	47	false	false	transversion	non-CpG	56885	13	21	732
splice_region_variant	CAT	A	T	0	47	false	false	transversion	non-CpG	60000	12	21	732
splice_region_variant	CAT	A	T	0	47	false	false	transversion	non-CpG	65000	14	24	732
splice_region_variant	CAT	A	T	0	47	false	false	transversion	non-CpG	70000	15	25	732
splice_region_variant	CAT	A	T	0	47	false	false	transversion	non-CpG	75000	15	26	732
splice_region_variant	CAT	A	T	0	47	false	false	transversion	non-CpG	80000	15	27	732
splice_region_variant	CAT	A	T	0	47	false	false	transversion	non-CpG	85000	15	27	732
splice_region_variant	CAT	A	T	0	47	false	false	transversion	non-CpG	90000	16	29	732
splice_region_variant	CAT	A	T	0	47	false	false	transversion	non-CpG	95000	18	31	732
splice_region_variant	CAT	A	T	0	47	false	false	transversion	non-CpG	100000	16	31	732
splice_region_variant	CAT	A	T	0	47	false	false	transversion	non-CpG	110000	16	31	732
splice_region_variant	CAT	A	T	0	47	false	false	transversion	non-CpG	120000	19	34	732
splice_region_variant	CAT	A	T	0	47	false	false	transversion	non-CpG	125748	20	35	732
splice_region_variant	CAT	A	T	0	48	false	false	transversion	non-CpG	10	0	1	672
splice_region_variant	CAT	A	T	0	48	false	false	transversion	non-CpG	20	0	1	672
splice_region_variant	CAT	A	T	0	48	false	false	transversion	non-CpG	50	0	1	672
splice_region_variant	CAT	A	T	0	48	false	false	transversion	non-CpG	100	0	1	672
splice_region_variant	CAT	A	T	0	48	false	false	transversion	non-CpG	200	0	1	672
splice_region_variant	CAT	A	T	0	48	false	false	transversion	non-CpG	500	1	3	672
splice_region_variant	CAT	A	T	0	48	false	false	transversion	non-CpG	1000	0	3	672
splice_region_variant	CAT	A	T	0	48	false	false	transversion	non-CpG	2000	0	3	672
splice_region_variant	CAT	A	T	0	48	false	false	transversion	non-CpG	3070	0	3	672
splice_region_variant	CAT	A	T	0	48	false	false	transversion	non-CpG	5000	3	6	672
splice_region_variant	CAT	A	T	0	48	false	false	transversion	non-CpG	5040	3	6	672
splice_region_variant	CAT	A	T	0	48	false	false	transversion	non-CpG	8128	2	6	672
splice_region_variant	CAT	A	T	0	48	false	false	transversion	non-CpG	9197	3	7	672
splice_region_variant	CAT	A	T	0	48	false	false	transversion	non-CpG	10000	3	7	672
splice_region_variant	CAT	A	T	0	48	false	false	transversion	non-CpG	10824	4	8	672
splice_region_variant	CAT	A	T	0	48	false	false	transversion	non-CpG	15000	8	12	672
splice_region_variant	CAT	A	T	0	48	false	false	transversion	non-CpG	15308	9	13	672
splice_region_variant	CAT	A	T	0	48	false	false	transversion	non-CpG	17296	9	13	672
splice_region_variant	CAT	A	T	0	48	false	false	transversion	non-CpG	20000	9	14	672
splice_region_variant	CAT	A	T	0	48	false	false	transversion	non-CpG	25000	10	15	672
splice_region_variant	CAT	A	T	0	48	false	false	transversion	non-CpG	30000	10	15	672
splice_region_variant	CAT	A	T	0	48	false	false	transversion	non-CpG	35000	12	17	672
splice_region_variant	CAT	A	T	0	48	false	false	transversion	non-CpG	40000	13	18	672
splice_region_variant	CAT	A	T	0	48	false	false	transversion	non-CpG	45000	12	18	672
splice_region_variant	CAT	A	T	0	48	false	false	transversion	non-CpG	50000	12	19	672
splice_region_variant	CAT	A	T	0	48	false	false	transversion	non-CpG	55000	12	19	672
splice_region_variant	CAT	A	T	0	48	false	false	transversion	non-CpG	56885	12	19	672
splice_region_variant	CAT	A	T	0	48	false	false	transversion	non-CpG	60000	11	19	672
splice_region_variant	CAT	A	T	0	48	false	false	transversion	non-CpG	65000	11	19	672
splice_region_variant	CAT	A	T	0	48	false	false	transversion	non-CpG	70000	12	20	672
splice_region_variant	CAT	A	T	0	48	false	false	transversion	non-CpG	75000	12	21	672
splice_region_variant	CAT	A	T	0	48	false	false	transversion	non-CpG	80000	13	22	672
splice_region_variant	CAT	A	T	0	48	false	false	transversion	non-CpG	85000	14	23	672
splice_region_variant	CAT	A	T	0	48	false	false	transversion	non-CpG	90000	14	23	672
splice_region_variant	CAT	A	T	0	48	false	false	transversion	non-CpG	95000	15	24	672
splice_region_variant	CAT	A	T	0	48	false	false	transversion	non-CpG	100000	15	24	672
splice_region_variant	CAT	A	T	0	48	false	false	transversion	non-CpG	110000	17	26	672
splice_region_variant	CAT	A	T	0	48	false	false	transversion	non-CpG	120000	19	28	672
splice_region_variant	CAT	A	T	0	48	false	false	transversion	non-CpG	125748	21	32	672
splice_region_variant	CAT	A	T	0	49	false	false	transversion	non-CpG	10	0	0	662
splice_region_variant	CAT	A	T	0	49	false	false	transversion	non-CpG	20	0	0	662
splice_region_variant	CAT	A	T	0	49	false	false	transversion	non-CpG	50	0	0	662
splice_region_variant	CAT	A	T	0	49	false	false	transversion	non-CpG	100	0	0	662
splice_region_variant	CAT	A	T	0	49	false	false	transversion	non-CpG	200	1	1	662
splice_region_variant	CAT	A	T	0	49	false	false	transversion	non-CpG	500	2	2	662
splice_region_variant	CAT	A	T	0	49	false	false	transversion	non-CpG	1000	0	2	662
splice_region_variant	CAT	A	T	0	49	false	false	transversion	non-CpG	2000	0	2	662
splice_region_variant	CAT	A	T	0	49	false	false	transversion	non-CpG	3070	2	4	662
splice_region_variant	CAT	A	T	0	49	false	false	transversion	non-CpG	5000	2	4	662
splice_region_variant	CAT	A	T	0	49	false	false	transversion	non-CpG	5040	2	4	662
splice_region_variant	CAT	A	T	0	49	false	false	transversion	non-CpG	8128	3	5	662
splice_region_variant	CAT	A	T	0	49	false	false	transversion	non-CpG	9197	5	7	662
splice_region_variant	CAT	A	T	0	49	false	false	transversion	non-CpG	10000	5	7	662
splice_region_variant	CAT	A	T	0	49	false	false	transversion	non-CpG	10824	5	8	662
splice_region_variant	CAT	A	T	0	49	false	false	transversion	non-CpG	15000	7	10	662
splice_region_variant	CAT	A	T	0	49	false	false	transversion	non-CpG	15308	8	11	662
splice_region_variant	CAT	A	T	0	49	false	false	transversion	non-CpG	17296	8	12	662
splice_region_variant	CAT	A	T	0	49	false	false	transversion	non-CpG	20000	8	12	662
splice_region_variant	CAT	A	T	0	49	false	false	transversion	non-CpG	25000	9	13	662
splice_region_variant	CAT	A	T	0	49	false	false	transversion	non-CpG	30000	13	17	662
splice_region_variant	CAT	A	T	0	49	false	false	transversion	non-CpG	35000	15	19	662
splice_region_variant	CAT	A	T	0	49	false	false	transversion	non-CpG	40000	15	19	662
splice_region_variant	CAT	A	T	0	49	false	false	transversion	non-CpG	45000	16	20	662
splice_region_variant	CAT	A	T	0	49	false	false	transversion	non-CpG	50000	13	21	662
splice_region_variant	CAT	A	T	0	49	false	false	transversion	non-CpG	55000	14	22	662
splice_region_variant	CAT	A	T	0	49	false	false	transversion	non-CpG	56885	16	24	662
splice_region_variant	CAT	A	T	0	49	false	false	transversion	non-CpG	60000	17	26	662
splice_region_variant	CAT	A	T	0	49	false	false	transversion	non-CpG	65000	18	27	662
splice_region_variant	CAT	A	T	0	49	false	false	transversion	non-CpG	70000	17	28	662
splice_region_variant	CAT	A	T	0	49	false	false	transversion	non-CpG	75000	18	29	662
splice_region_variant	CAT	A	T	0	49	false	false	transversion	non-CpG	80000	18	29	662
splice_region_variant	CAT	A	T	0	49	false	false	transversion	non-CpG	85000	22	33	662
splice_region_variant	CAT	A	T	0	49	false	false	transversion	non-CpG	90000	21	33	662
splice_region_variant	CAT	A	T	0	49	false	false	transversion	non-CpG	95000	20	33	662
splice_region_variant	CAT	A	T	0	49	false	false	transversion	non-CpG	100000	22	35	662
splice_region_variant	CAT	A	T	0	49	false	false	transversion	non-CpG	110000	27	41	662
splice_region_variant	CAT	A	T	0	49	false	false	transversion	non-CpG	120000	27	42	662
splice_region_variant	CAT	A	T	0	49	false	false	transversion	non-CpG	125748	30	45	662
splice_region_variant	CAT	A	T	0	50	false	false	transversion	non-CpG	10	0	0	590
splice_region_variant	CAT	A	T	0	50	false	false	transversion	non-CpG	20	0	0	590
splice_region_variant	CAT	A	T	0	50	false	false	transversion	non-CpG	50	0	0	590
splice_region_variant	CAT	A	T	0	50	false	false	transversion	non-CpG	100	0	0	590
splice_region_variant	CAT	A	T	0	50	false	false	transversion	non-CpG	200	1	1	590
splice_region_variant	CAT	A	T	0	50	false	false	transversion	non-CpG	500	1	1	590
splice_region_variant	CAT	A	T	0	50	false	false	transversion	non-CpG	1000	1	1	590
splice_region_variant	CAT	A	T	0	50	false	false	transversion	non-CpG	2000	1	2	590
splice_region_variant	CAT	A	T	0	50	false	false	transversion	non-CpG	3070	1	2	590
splice_region_variant	CAT	A	T	0	50	false	false	transversion	non-CpG	5000	1	2	590
splice_region_variant	CAT	A	T	0	50	false	false	transversion	non-CpG	5040	1	2	590
splice_region_variant	CAT	A	T	0	50	false	false	transversion	non-CpG	8128	2	4	590
splice_region_variant	CAT	A	T	0	50	false	false	transversion	non-CpG	9197	2	4	590
splice_region_variant	CAT	A	T	0	50	false	false	transversion	non-CpG	10000	2	4	590
splice_region_variant	CAT	A	T	0	50	false	false	transversion	non-CpG	10824	2	4	590
splice_region_variant	CAT	A	T	0	50	false	false	transversion	non-CpG	15000	3	5	590
splice_region_variant	CAT	A	T	0	50	false	false	transversion	non-CpG	15308	3	5	590
splice_region_variant	CAT	A	T	0	50	false	false	transversion	non-CpG	17296	4	6	590
splice_region_variant	CAT	A	T	0	50	false	false	transversion	non-CpG	20000	5	7	590
splice_region_variant	CAT	A	T	0	50	false	false	transversion	non-CpG	25000	7	9	590
splice_region_variant	CAT	A	T	0	50	false	false	transversion	non-CpG	30000	7	10	590
splice_region_variant	CAT	A	T	0	50	false	false	transversion	non-CpG	35000	7	10	590
splice_region_variant	CAT	A	T	0	50	false	false	transversion	non-CpG	40000	7	10	590
splice_region_variant	CAT	A	T	0	50	false	false	transversion	non-CpG	45000	8	11	590
splice_region_variant	CAT	A	T	0	50	false	false	transversion	non-CpG	50000	9	12	590
splice_region_variant	CAT	A	T	0	50	false	false	transversion	non-CpG	55000	10	14	590
splice_region_variant	CAT	A	T	0	50	false	false	transversion	non-CpG	56885	10	14	590
splice_region_variant	CAT	A	T	0	50	false	false	transversion	non-CpG	60000	10	14	590
splice_region_variant	CAT	A	T	0	50	false	false	transversion	non-CpG	65000	12	17	590
splice_region_variant	CAT	A	T	0	50	false	false	transversion	non-CpG	70000	12	17	590
splice_region_variant	CAT	A	T	0	50	false	false	transversion	non-CpG	75000	11	17	590
splice_region_variant	CAT	A	T	0	50	false	false	transversion	non-CpG	80000	11	17	590
splice_region_variant	CAT	A	T	0	50	false	false	transversion	non-CpG	85000	11	17	590
splice_region_variant	CAT	A	T	0	50	false	false	transversion	non-CpG	90000	10	17	590
splice_region_variant	CAT	A	T	0	50	false	false	transversion	non-CpG	95000	11	18	590
splice_region_variant	CAT	A	T	0	50	false	false	transversion	non-CpG	100000	12	20	590
splice_region_variant	CAT	A	T	0	50	false	false	transversion	non-CpG	110000	12	20	590
splice_region_variant	CAT	A	T	0	50	false	false	transversion	non-CpG	120000	12	20	590
splice_region_variant	CAT	A	T	0	50	false	false	transversion	non-CpG	125748	12	20	590
splice_region_variant	CAT	A	T	0	51	false	false	transversion	non-CpG	10	1	1	634
splice_region_variant	CAT	A	T	0	51	false	false	transversion	non-CpG	20	1	1	634
splice_region_variant	CAT	A	T	0	51	false	false	transversion	non-CpG	50	2	2	634
splice_region_variant	CAT	A	T	0	51	false	false	transversion	non-CpG	100	2	2	634
splice_region_variant	CAT	A	T	0	51	false	false	transversion	non-CpG	200	2	2	634
splice_region_variant	CAT	A	T	0	51	false	false	transversion	non-CpG	500	2	3	634
splice_region_variant	CAT	A	T	0	51	false	false	transversion	non-CpG	1000	1	3	634
splice_region_variant	CAT	A	T	0	51	false	false	transversion	non-CpG	2000	2	4	634
splice_region_variant	CAT	A	T	0	51	false	false	transversion	non-CpG	3070	2	4	634
splice_region_variant	CAT	A	T	0	51	false	false	transversion	non-CpG	5000	2	4	634
splice_region_variant	CAT	A	T	0	51	false	false	transversion	non-CpG	5040	2	4	634
splice_region_variant	CAT	A	T	0	51	false	false	transversion	non-CpG	8128	1	4	634
splice_region_variant	CAT	A	T	0	51	false	false	transversion	non-CpG	9197	2	5	634
splice_region_variant	CAT	A	T	0	51	false	false	transversion	non-CpG	10000	2	5	634
splice_region_variant	CAT	A	T	0	51	false	false	transversion	non-CpG	10824	2	5	634
splice_region_variant	CAT	A	T	0	51	false	false	transversion	non-CpG	15000	4	7	634
splice_region_variant	CAT	A	T	0	51	false	false	transversion	non-CpG	15308	3	7	634
splice_region_variant	CAT	A	T	0	51	false	false	transversion	non-CpG	17296	3	7	634
splice_region_variant	CAT	A	T	0	51	false	false	transversion	non-CpG	20000	2	7	634
splice_region_variant	CAT	A	T	0	51	false	false	transversion	non-CpG	25000	4	9	634
splice_region_variant	CAT	A	T	0	51	false	false	transversion	non-CpG	30000	4	9	634
splice_region_variant	CAT	A	T	0	51	false	false	transversion	non-CpG	35000	7	12	634
splice_region_variant	CAT	A	T	0	51	false	false	transversion	non-CpG	40000	7	12	634
splice_region_variant	CAT	A	T	0	51	false	false	transversion	non-CpG	45000	7	12	634
splice_region_variant	CAT	A	T	0	51	false	false	transversion	non-CpG	50000	7	12	634
splice_region_variant	CAT	A	T	0	51	false	false	transversion	non-CpG	55000	10	15	634
splice_region_variant	CAT	A	T	0	51	false	false	transversion	non-CpG	56885	11	16	634
splice_region_variant	CAT	A	T	0	51	false	false	transversion	non-CpG	60000	11	17	634
splice_region_variant	CAT	A	T	0	51	false	false	transversion	non-CpG	65000	12	19	634
splice_region_variant	CAT	A	T	0	51	false	false	transversion	non-CpG	70000	12	20	634
splice_region_variant	CAT	A	T	0	51	false	false	transversion	non-CpG	75000	11	20	634
splice_region_variant	CAT	A	T	0	51	false	false	transversion	non-CpG	80000	11	20	634
splice_region_variant	CAT	A	T	0	51	false	false	transversion	non-CpG	85000	12	21	634
splice_region_variant	CAT	A	T	0	51	false	false	transversion	non-CpG	90000	13	22	634
splice_region_variant	CAT	A	T	0	51	false	false	transversion	non-CpG	95000	14	23	634
splice_region_variant	CAT	A	T	0	51	false	false	transversion	non-CpG	100000	16	25	634
splice_region_variant	CAT	A	T	0	51	false	false	transversion	non-CpG	110000	18	27	634
splice_region_variant	CAT	A	T	0	51	false	false	transversion	non-CpG	120000	18	27	634
splice_region_variant	CAT	A	T	0	51	false	false	transversion	non-CpG	125748	18	29	634
splice_region_variant	CAT	A	T	0	52	false	false	transversion	non-CpG	10	0	0	542
splice_region_variant	CAT	A	T	0	52	false	false	transversion	non-CpG	20	0	0	542
splice_region_variant	CAT	A	T	0	52	false	false	transversion	non-CpG	50	0	0	542
splice_region_variant	CAT	A	T	0	52	false	false	transversion	non-CpG	100	0	0	542
splice_region_variant	CAT	A	T	0	52	false	false	transversion	non-CpG	200	0	0	542
splice_region_variant	CAT	A	T	0	52	false	false	transversion	non-CpG	500	0	0	542
splice_region_variant	CAT	A	T	0	52	false	false	transversion	non-CpG	1000	0	0	542
splice_region_variant	CAT	A	T	0	52	false	false	transversion	non-CpG	2000	0	0	542
splice_region_variant	CAT	A	T	0	52	false	false	transversion	non-CpG	3070	0	0	542
splice_region_variant	CAT	A	T	0	52	false	false	transversion	non-CpG	5000	1	1	542
splice_region_variant	CAT	A	T	0	52	false	false	transversion	non-CpG	5040	1	1	542
splice_region_variant	CAT	A	T	0	52	false	false	transversion	non-CpG	8128	1	1	542
splice_region_variant	CAT	A	T	0	52	false	false	transversion	non-CpG	9197	1	1	542
splice_region_variant	CAT	A	T	0	52	false	false	transversion	non-CpG	10000	2	2	542
splice_region_variant	CAT	A	T	0	52	false	false	transversion	non-CpG	10824	2	2	542
splice_region_variant	CAT	A	T	0	52	false	false	transversion	non-CpG	15000	4	5	542
splice_region_variant	CAT	A	T	0	52	false	false	transversion	non-CpG	15308	4	5	542
splice_region_variant	CAT	A	T	0	52	false	false	transversion	non-CpG	17296	4	5	542
splice_region_variant	CAT	A	T	0	52	false	false	transversion	non-CpG	20000	5	6	542
splice_region_variant	CAT	A	T	0	52	false	false	transversion	non-CpG	25000	6	7	542
splice_region_variant	CAT	A	T	0	52	false	false	transversion	non-CpG	30000	7	8	542
splice_region_variant	CAT	A	T	0	52	false	false	transversion	non-CpG	35000	7	8	542
splice_region_variant	CAT	A	T	0	52	false	false	transversion	non-CpG	40000	10	11	542
splice_region_variant	CAT	A	T	0	52	false	false	transversion	non-CpG	45000	13	14	542
splice_region_variant	CAT	A	T	0	52	false	false	transversion	non-CpG	50000	13	15	542
splice_region_variant	CAT	A	T	0	52	false	false	transversion	non-CpG	55000	14	17	542
splice_region_variant	CAT	A	T	0	52	false	false	transversion	non-CpG	56885	14	17	542
splice_region_variant	CAT	A	T	0	52	false	false	transversion	non-CpG	60000	14	17	542
splice_region_variant	CAT	A	T	0	52	false	false	transversion	non-CpG	65000	14	18	542
splice_region_variant	CAT	A	T	0	52	false	false	transversion	non-CpG	70000	15	19	542
splice_region_variant	CAT	A	T	0	52	false	false	transversion	non-CpG	75000	17	21	542
splice_region_variant	CAT	A	T	0	52	false	false	transversion	non-CpG	80000	19	23	542
splice_region_variant	CAT	A	T	0	52	false	false	transversion	non-CpG	85000	21	26	542
splice_region_variant	CAT	A	T	0	52	false	false	transversion	non-CpG	90000	20	27	542
splice_region_variant	CAT	A	T	0	52	false	false	transversion	non-CpG	95000	21	29	542
splice_region_variant	CAT	A	T	0	52	false	false	transversion	non-CpG	100000	21	30	542
splice_region_variant	CAT	A	T	0	52	false	false	transversion	non-CpG	110000	19	30	542
splice_region_variant	CAT	A	T	0	52	false	false	transversion	non-CpG	120000	19	31	542
splice_region_variant	CAT	A	T	0	52	false	false	transversion	non-CpG	125748	20	33	542
splice_region_variant	CAT	A	T	0	53	false	false	transversion	non-CpG	10	0	0	584
splice_region_variant	CAT	A	T	0	53	false	false	transversion	non-CpG	20	0	0	584
splice_region_variant	CAT	A	T	0	53	false	false	transversion	non-CpG	50	0	0	584
splice_region_variant	CAT	A	T	0	53	false	false	transversion	non-CpG	100	0	0	584
splice_region_variant	CAT	A	T	0	53	false	false	transversion	non-CpG	200	0	0	584
splice_region_variant	CAT	A	T	0	53	false	false	transversion	non-CpG	500	0	0	584
splice_region_variant	CAT	A	T	0	53	false	false	transversion	non-CpG	1000	0	0	584
splice_region_variant	CAT	A	T	0	53	false	false	transversion	non-CpG	2000	0	0	584
splice_region_variant	CAT	A	T	0	53	false	false	transversion	non-CpG	3070	0	0	584
splice_region_variant	CAT	A	T	0	53	false	false	transversion	non-CpG	5000	0	0	584
splice_region_variant	CAT	A	T	0	53	false	false	transversion	non-CpG	5040	0	0	584
splice_region_variant	CAT	A	T	0	53	false	false	transversion	non-CpG	8128	1	1	584
splice_region_variant	CAT	A	T	0	53	false	false	transversion	non-CpG	9197	2	2	584
splice_region_variant	CAT	A	T	0	53	false	false	transversion	non-CpG	10000	2	2	584
splice_region_variant	CAT	A	T	0	53	false	false	transversion	non-CpG	10824	2	2	584
splice_region_variant	CAT	A	T	0	53	false	false	transversion	non-CpG	15000	2	3	584
splice_region_variant	CAT	A	T	0	53	false	false	transversion	non-CpG	15308	3	4	584
splice_region_variant	CAT	A	T	0	53	false	false	transversion	non-CpG	17296	4	5	584
splice_region_variant	CAT	A	T	0	53	false	false	transversion	non-CpG	20000	3	5	584
splice_region_variant	CAT	A	T	0	53	false	false	transversion	non-CpG	25000	3	6	584
splice_region_variant	CAT	A	T	0	53	false	false	transversion	non-CpG	30000	2	6	584
splice_region_variant	CAT	A	T	0	53	false	false	transversion	non-CpG	35000	2	6	584
splice_region_variant	CAT	A	T	0	53	false	false	transversion	non-CpG	40000	3	7	584
splice_region_variant	CAT	A	T	0	53	false	false	transversion	non-CpG	45000	5	9	584
splice_region_variant	CAT	A	T	0	53	false	false	transversion	non-CpG	50000	5	10	584
splice_region_variant	CAT	A	T	0	53	false	false	transversion	non-CpG	55000	5	10	584
splice_region_variant	CAT	A	T	0	53	false	false	transversion	non-CpG	56885	5	10	584
splice_region_variant	CAT	A	T	0	53	false	false	transversion	non-CpG	60000	5	10	584
splice_region_variant	CAT	A	T	0	53	false	false	transversion	non-CpG	65000	7	12	584
splice_region_variant	CAT	A	T	0	53	false	false	transversion	non-CpG	70000	8	14	584
splice_region_variant	CAT	A	T	0	53	false	false	transversion	non-CpG	75000	9	15	584
splice_region_variant	CAT	A	T	0	53	false	false	transversion	non-CpG	80000	10	16	584
splice_region_variant	CAT	A	T	0	53	false	false	transversion	non-CpG	85000	11	17	584
splice_region_variant	CAT	A	T	0	53	false	false	transversion	non-CpG	90000	13	20	584
splice_region_variant	CAT	A	T	0	53	false	false	transversion	non-CpG	95000	13	20	584
splice_region_variant	CAT	A	T	0	53	false	false	transversion	non-CpG	100000	13	20	584
splice_region_variant	CAT	A	T	0	53	false	false	transversion	non-CpG	110000	14	22	584
splice_region_variant	CAT	A	T	0	53	false	false	transversion	non-CpG	120000	15	24	584
splice_region_variant	CAT	A	T	0	53	false	false	transversion	non-CpG	125748	14	24	584
splice_region_variant	CAT	A	T	0	54	false	false	transversion	non-CpG	10	0	0	553
splice_region_variant	CAT	A	T	0	54	false	false	transversion	non-CpG	20	0	0	553
splice_region_variant	CAT	A	T	0	54	false	false	transversion	non-CpG	50	0	0	553
splice_region_variant	CAT	A	T	0	54	false	false	transversion	non-CpG	100	1	1	553
splice_region_variant	CAT	A	T	0	54	false	false	transversion	non-CpG	200	0	1	553
splice_region_variant	CAT	A	T	0	54	false	false	transversion	non-CpG	500	1	2	553
splice_region_variant	CAT	A	T	0	54	false	false	transversion	non-CpG	1000	2	3	553
splice_region_variant	CAT	A	T	0	54	false	false	transversion	non-CpG	2000	3	4	553
splice_region_variant	CAT	A	T	0	54	false	false	transversion	non-CpG	3070	3	4	553
splice_region_variant	CAT	A	T	0	54	false	false	transversion	non-CpG	5000	4	5	553
splice_region_variant	CAT	A	T	0	54	false	false	transversion	non-CpG	5040	4	5	553
splice_region_variant	CAT	A	T	0	54	false	false	transversion	non-CpG	8128	5	6	553
splice_region_variant	CAT	A	T	0	54	false	false	transversion	non-CpG	9197	5	6	553
splice_region_variant	CAT	A	T	0	54	false	false	transversion	non-CpG	10000	4	6	553
splice_region_variant	CAT	A	T	0	54	false	false	transversion	non-CpG	10824	4	6	553
splice_region_variant	CAT	A	T	0	54	false	false	transversion	non-CpG	15000	6	8	553
splice_region_variant	CAT	A	T	0	54	false	false	transversion	non-CpG	15308	6	8	553
splice_region_variant	CAT	A	T	0	54	false	false	transversion	non-CpG	17296	6	8	553
splice_region_variant	CAT	A	T	0	54	false	false	transversion	non-CpG	20000	6	8	553
splice_region_variant	CAT	A	T	0	54	false	false	transversion	non-CpG	25000	6	10	553
splice_region_variant	CAT	A	T	0	54	false	false	transversion	non-CpG	30000	8	12	553
splice_region_variant	CAT	A	T	0	54	false	false	transversion	non-CpG	35000	11	16	553
splice_region_variant	CAT	A	T	0	54	false	false	transversion	non-CpG	40000	10	17	553
splice_region_variant	CAT	A	T	0	54	false	false	transversion	non-CpG	45000	11	18	553
splice_region_variant	CAT	A	T	0	54	false	false	transversion	non-CpG	50000	10	18	553
splice_region_variant	CAT	A	T	0	54	false	false	transversion	non-CpG	55000	10	19	553
splice_region_variant	CAT	A	T	0	54	false	false	transversion	non-CpG	56885	10	19	553
splice_region_variant	CAT	A	T	0	54	false	false	transversion	non-CpG	60000	10	19	553
splice_region_variant	CAT	A	T	0	54	false	false	transversion	non-CpG	65000	11	20	553
splice_region_variant	CAT	A	T	0	54	false	false	transversion	non-CpG	70000	13	22	553
splice_region_variant	CAT	A	T	0	54	false	false	transversion	non-CpG	75000	11	22	553
splice_region_variant	CAT	A	T	0	54	false	false	transversion	non-CpG	80000	11	22	553
splice_region_variant	CAT	A	T	0	54	false	false	transversion	non-CpG	85000	12	24	553
splice_region_variant	CAT	A	T	0	54	false	false	transversion	non-CpG	90000	14	26	553
splice_region_variant	CAT	A	T	0	54	false	false	transversion	non-CpG	95000	15	27	553
splice_region_variant	CAT	A	T	0	54	false	false	transversion	non-CpG	100000	14	27	553
splice_region_variant	CAT	A	T	0	54	false	false	transversion	non-CpG	110000	16	29	553
splice_region_variant	CAT	A	T	0	54	false	false	transversion	non-CpG	120000	17	30	553
splice_region_variant	CAT	A	T	0	54	false	false	transversion	non-CpG	125748	18	31	553
splice_region_variant	CAT	A	T	0	55	false	false	transversion	non-CpG	10	0	0	539
splice_region_variant	CAT	A	T	0	55	false	false	transversion	non-CpG	20	0	0	539
splice_region_variant	CAT	A	T	0	55	false	false	transversion	non-CpG	50	0	0	539
splice_region_variant	CAT	A	T	0	55	false	false	transversion	non-CpG	100	0	0	539
splice_region_variant	CAT	A	T	0	55	false	false	transversion	non-CpG	200	0	0	539
splice_region_variant	CAT	A	T	0	55	false	false	transversion	non-CpG	500	0	0	539
splice_region_variant	CAT	A	T	0	55	false	false	transversion	non-CpG	1000	2	2	539
splice_region_variant	CAT	A	T	0	55	false	false	transversion	non-CpG	2000	2	2	539
splice_region_variant	CAT	A	T	0	55	false	false	transversion	non-CpG	3070	1	3	539
splice_region_variant	CAT	A	T	0	55	false	false	transversion	non-CpG	5000	1	3	539
splice_region_variant	CAT	A	T	0	55	false	false	transversion	non-CpG	5040	1	3	539
splice_region_variant	CAT	A	T	0	55	false	false	transversion	non-CpG	8128	3	5	539
splice_region_variant	CAT	A	T	0	55	false	false	transversion	non-CpG	9197	3	5	539
splice_region_variant	CAT	A	T	0	55	false	false	transversion	non-CpG	10000	3	5	539
splice_region_variant	CAT	A	T	0	55	false	false	transversion	non-CpG	10824	3	5	539
splice_region_variant	CAT	A	T	0	55	false	false	transversion	non-CpG	15000	3	5	539
splice_region_variant	CAT	A	T	0	55	false	false	transversion	non-CpG	15308	3	5	539
splice_region_variant	CAT	A	T	0	55	false	false	transversion	non-CpG	17296	3	5	539
splice_region_variant	CAT	A	T	0	55	false	false	transversion	non-CpG	20000	3	5	539
splice_region_variant	CAT	A	T	0	55	false	false	transversion	non-CpG	25000	3	6	539
splice_region_variant	CAT	A	T	0	55	false	false	transversion	non-CpG	30000	5	8	539
splice_region_variant	CAT	A	T	0	55	false	false	transversion	non-CpG	35000	5	9	539
splice_region_variant	CAT	A	T	0	55	false	false	transversion	non-CpG	40000	4	9	539
splice_region_variant	CAT	A	T	0	55	false	false	transversion	non-CpG	45000	6	11	539
splice_region_variant	CAT	A	T	0	55	false	false	transversion	non-CpG	50000	6	11	539
splice_region_variant	CAT	A	T	0	55	false	false	transversion	non-CpG	55000	6	11	539
splice_region_variant	CAT	A	T	0	55	false	false	transversion	non-CpG	56885	8	13	539
splice_region_variant	CAT	A	T	0	55	false	false	transversion	non-CpG	60000	9	14	539
splice_region_variant	CAT	A	T	0	55	false	false	transversion	non-CpG	65000	8	14	539
splice_region_variant	CAT	A	T	0	55	false	false	transversion	non-CpG	70000	8	15	539
splice_region_variant	CAT	A	T	0	55	false	false	transversion	non-CpG	75000	9	16	539
splice_region_variant	CAT	A	T	0	55	false	false	transversion	non-CpG	80000	10	17	539
splice_region_variant	CAT	A	T	0	55	false	false	transversion	non-CpG	85000	9	17	539
splice_region_variant	CAT	A	T	0	55	false	false	transversion	non-CpG	90000	9	17	539
splice_region_variant	CAT	A	T	0	55	false	false	transversion	non-CpG	95000	11	19	539
splice_region_variant	CAT	A	T	0	55	false	false	transversion	non-CpG	100000	11	19	539
splice_region_variant	CAT	A	T	0	55	false	false	transversion	non-CpG	110000	13	21	539
splice_region_variant	CAT	A	T	0	55	false	false	transversion	non-CpG	120000	13	22	539
splice_region_variant	CAT	A	T	0	55	false	false	transversion	non-CpG	125748	14	23	539
splice_region_variant	CAT	A	T	0	56	false	false	transversion	non-CpG	10	0	0	504
splice_region_variant	CAT	A	T	0	56	false	false	transversion	non-CpG	20	0	0	504
splice_region_variant	CAT	A	T	0	56	false	false	transversion	non-CpG	50	0	0	504
splice_region_variant	CAT	A	T	0	56	false	false	transversion	non-CpG	100	0	0	504
splice_region_variant	CAT	A	T	0	56	false	false	transversion	non-CpG	200	0	0	504
splice_region_variant	CAT	A	T	0	56	false	false	transversion	non-CpG	500	0	0	504
splice_region_variant	CAT	A	T	0	56	false	false	transversion	non-CpG	1000	1	1	504
splice_region_variant	CAT	A	T	0	56	false	false	transversion	non-CpG	2000	1	1	504
splice_region_variant	CAT	A	T	0	56	false	false	transversion	non-CpG	3070	2	2	504
splice_region_variant	CAT	A	T	0	56	false	false	transversion	non-CpG	5000	3	3	504
splice_region_variant	CAT	A	T	0	56	false	false	transversion	non-CpG	5040	3	3	504
splice_region_variant	CAT	A	T	0	56	false	false	transversion	non-CpG	8128	4	5	504
splice_region_variant	CAT	A	T	0	56	false	false	transversion	non-CpG	9197	4	5	504
splice_region_variant	CAT	A	T	0	56	false	false	transversion	non-CpG	10000	4	5	504
splice_region_variant	CAT	A	T	0	56	false	false	transversion	non-CpG	10824	4	5	504
splice_region_variant	CAT	A	T	0	56	false	false	transversion	non-CpG	15000	5	6	504
splice_region_variant	CAT	A	T	0	56	false	false	transversion	non-CpG	15308	5	6	504
splice_region_variant	CAT	A	T	0	56	false	false	transversion	non-CpG	17296	5	6	504
splice_region_variant	CAT	A	T	0	56	false	false	transversion	non-CpG	20000	4	7	504
splice_region_variant	CAT	A	T	0	56	false	false	transversion	non-CpG	25000	5	8	504
splice_region_variant	CAT	A	T	0	56	false	false	transversion	non-CpG	30000	6	9	504
splice_region_variant	CAT	A	T	0	56	false	false	transversion	non-CpG	35000	5	9	504
splice_region_variant	CAT	A	T	0	56	false	false	transversion	non-CpG	40000	5	9	504
splice_region_variant	CAT	A	T	0	56	false	false	transversion	non-CpG	45000	7	11	504
splice_region_variant	CAT	A	T	0	56	false	false	transversion	non-CpG	50000	6	11	504
splice_region_variant	CAT	A	T	0	56	false	false	transversion	non-CpG	55000	8	13	504
splice_region_variant	CAT	A	T	0	56	false	false	transversion	non-CpG	56885	8	13	504
splice_region_variant	CAT	A	T	0	56	false	false	transversion	non-CpG	60000	9	14	504
splice_region_variant	CAT	A	T	0	56	false	false	transversion	non-CpG	65000	9	14	504
splice_region_variant	CAT	A	T	0	56	false	false	transversion	non-CpG	70000	9	14	504
splice_region_variant	CAT	A	T	0	56	false	false	transversion	non-CpG	75000	9	14	504
splice_region_variant	CAT	A	T	0	56	false	false	transversion	non-CpG	80000	10	15	504
splice_region_variant	CAT	A	T	0	56	false	false	transversion	non-CpG	85000	10	15	504
splice_region_variant	CAT	A	T	0	56	false	false	transversion	non-CpG	90000	10	15	504
splice_region_variant	CAT	A	T	0	56	false	false	transversion	non-CpG	95000	11	17	504
splice_region_variant	CAT	A	T	0	56	false	false	transversion	non-CpG	100000	11	17	504
splice_region_variant	CAT	A	T	0	56	false	false	transversion	non-CpG	110000	12	18	504
splice_region_variant	CAT	A	T	0	56	false	false	transversion	non-CpG	120000	12	18	504
splice_region_variant	CAT	A	T	0	56	false	false	transversion	non-CpG	125748	15	21	504
splice_region_variant	CAT	A	T	0	57	false	false	transversion	non-CpG	10	0	0	452
splice_region_variant	CAT	A	T	0	57	false	false	transversion	non-CpG	20	0	0	452
splice_region_variant	CAT	A	T	0	57	false	false	transversion	non-CpG	50	0	0	452
splice_region_variant	CAT	A	T	0	57	false	false	transversion	non-CpG	100	0	0	452
splice_region_variant	CAT	A	T	0	57	false	false	transversion	non-CpG	200	0	0	452
splice_region_variant	CAT	A	T	0	57	false	false	transversion	non-CpG	500	0	0	452
splice_region_variant	CAT	A	T	0	57	false	false	transversion	non-CpG	1000	0	0	452
splice_region_variant	CAT	A	T	0	57	false	false	transversion	non-CpG	2000	0	0	452
splice_region_variant	CAT	A	T	0	57	false	false	transversion	non-CpG	3070	0	0	452
splice_region_variant	CAT	A	T	0	57	false	false	transversion	non-CpG	5000	0	0	452
splice_region_variant	CAT	A	T	0	57	false	false	transversion	non-CpG	5040	0	0	452
splice_region_variant	CAT	A	T	0	57	false	false	transversion	non-CpG	8128	1	1	452
splice_region_variant	CAT	A	T	0	57	false	false	transversion	non-CpG	9197	1	1	452
splice_region_variant	CAT	A	T	0	57	false	false	transversion	non-CpG	10000	1	1	452
splice_region_variant	CAT	A	T	0	57	false	false	transversion	non-CpG	10824	2	2	452
splice_region_variant	CAT	A	T	0	57	false	false	transversion	non-CpG	15000	3	3	452
splice_region_variant	CAT	A	T	0	57	false	false	transversion	non-CpG	15308	3	3	452
splice_region_variant	CAT	A	T	0	57	false	false	transversion	non-CpG	17296	3	3	452
splice_region_variant	CAT	A	T	0	57	false	false	transversion	non-CpG	20000	3	3	452
splice_region_variant	CAT	A	T	0	57	false	false	transversion	non-CpG	25000	5	6	452
splice_region_variant	CAT	A	T	0	57	false	false	transversion	non-CpG	30000	6	7	452
splice_region_variant	CAT	A	T	0	57	false	false	transversion	non-CpG	35000	6	7	452
splice_region_variant	CAT	A	T	0	57	false	false	transversion	non-CpG	40000	7	8	452
splice_region_variant	CAT	A	T	0	57	false	false	transversion	non-CpG	45000	6	9	452
splice_region_variant	CAT	A	T	0	57	false	false	transversion	non-CpG	50000	7	10	452
splice_region_variant	CAT	A	T	0	57	false	false	transversion	non-CpG	55000	8	12	452
splice_region_variant	CAT	A	T	0	57	false	false	transversion	non-CpG	56885	9	13	452
splice_region_variant	CAT	A	T	0	57	false	false	transversion	non-CpG	60000	8	13	452
splice_region_variant	CAT	A	T	0	57	false	false	transversion	non-CpG	65000	10	15	452
splice_region_variant	CAT	A	T	0	57	false	false	transversion	non-CpG	70000	10	15	452
splice_region_variant	CAT	A	T	0	57	false	false	transversion	non-CpG	75000	11	16	452
splice_region_variant	CAT	A	T	0	57	false	false	transversion	non-CpG	80000	11	16	452
splice_region_variant	CAT	A	T	0	57	false	false	transversion	non-CpG	85000	11	16	452
splice_region_variant	CAT	A	T	0	57	false	false	transversion	non-CpG	90000	11	16	452
splice_region_variant	CAT	A	T	0	57	false	false	transversion	non-CpG	95000	11	16	452
splice_region_variant	CAT	A	T	0	57	false	false	transversion	non-CpG	100000	11	16	452
splice_region_variant	CAT	A	T	0	57	false	false	transversion	non-CpG	110000	11	17	452
splice_region_variant	CAT	A	T	0	57	false	false	transversion	non-CpG	120000	13	19	452
splice_region_variant	CAT	A	T	0	57	false	false	transversion	non-CpG	125748	13	19	452
splice_region_variant	CAT	A	T	0	58	false	false	transversion	non-CpG	10	0	0	446
splice_region_variant	CAT	A	T	0	58	false	false	transversion	non-CpG	20	0	0	446
splice_region_variant	CAT	A	T	0	58	false	false	transversion	non-CpG	50	0	0	446
splice_region_variant	CAT	A	T	0	58	false	false	transversion	non-CpG	100	0	0	446
splice_region_variant	CAT	A	T	0	58	false	false	transversion	non-CpG	200	0	0	446
splice_region_variant	CAT	A	T	0	58	false	false	transversion	non-CpG	500	1	1	446
splice_region_variant	CAT	A	T	0	58	false	false	transversion	non-CpG	1000	1	1	446
splice_region_variant	CAT	A	T	0	58	false	false	transversion	non-CpG	2000	1	1	446
splice_region_variant	CAT	A	T	0	58	false	false	transversion	non-CpG	3070	1	1	446
splice_region_variant	CAT	A	T	0	58	false	false	transversion	non-CpG	5000	2	2	446
splice_region_variant	CAT	A	T	0	58	false	false	transversion	non-CpG	5040	2	2	446
splice_region_variant	CAT	A	T	0	58	false	false	transversion	non-CpG	8128	0	2	446
splice_region_variant	CAT	A	T	0	58	false	false	transversion	non-CpG	9197	0	2	446
splice_region_variant	CAT	A	T	0	58	false	false	transversion	non-CpG	10000	1	3	446
splice_region_variant	CAT	A	T	0	58	false	false	transversion	non-CpG	10824	1	3	446
splice_region_variant	CAT	A	T	0	58	false	false	transversion	non-CpG	15000	2	5	446
splice_region_variant	CAT	A	T	0	58	false	false	transversion	non-CpG	15308	2	5	446
splice_region_variant	CAT	A	T	0	58	false	false	transversion	non-CpG	17296	4	7	446
splice_region_variant	CAT	A	T	0	58	false	false	transversion	non-CpG	20000	4	8	446
splice_region_variant	CAT	A	T	0	58	false	false	transversion	non-CpG	25000	3	8	446
splice_region_variant	CAT	A	T	0	58	false	false	transversion	non-CpG	30000	4	9	446
splice_region_variant	CAT	A	T	0	58	false	false	transversion	non-CpG	35000	3	9	446
splice_region_variant	CAT	A	T	0	58	false	false	transversion	non-CpG	40000	4	11	446
splice_region_variant	CAT	A	T	0	58	false	false	transversion	non-CpG	45000	4	11	446
splice_region_variant	CAT	A	T	0	58	false	false	transversion	non-CpG	50000	6	13	446
splice_region_variant	CAT	A	T	0	58	false	false	transversion	non-CpG	55000	7	14	446
splice_region_variant	CAT	A	T	0	58	false	false	transversion	non-CpG	56885	7	14	446
splice_region_variant	CAT	A	T	0	58	false	false	transversion	non-CpG	60000	8	15	446
splice_region_variant	CAT	A	T	0	58	false	false	transversion	non-CpG	65000	10	18	446
splice_region_variant	CAT	A	T	0	58	false	false	transversion	non-CpG	70000	7	18	446
splice_region_variant	CAT	A	T	0	58	false	false	transversion	non-CpG	75000	8	19	446
splice_region_variant	CAT	A	T	0	58	false	false	transversion	non-CpG	80000	10	22	446
splice_region_variant	CAT	A	T	0	58	false	false	transversion	non-CpG	85000	11	23	446
splice_region_variant	CAT	A	T	0	58	false	false	transversion	non-CpG	90000	11	23	446
splice_region_variant	CAT	A	T	0	58	false	false	transversion	non-CpG	95000	11	23	446
splice_region_variant	CAT	A	T	0	58	false	false	transversion	non-CpG	100000	10	23	446
splice_region_variant	CAT	A	T	0	58	false	false	transversion	non-CpG	110000	13	26	446
splice_region_variant	CAT	A	T	0	58	false	false	transversion	non-CpG	120000	16	29	446
splice_region_variant	CAT	A	T	0	58	false	false	transversion	non-CpG	125748	16	29	446
splice_region_variant	CAT	A	T	0	59	false	false	transversion	non-CpG	10	0	0	440
splice_region_variant	CAT	A	T	0	59	false	false	transversion	non-CpG	20	0	0	440
splice_region_variant	CAT	A	T	0	59	false	false	transversion	non-CpG	50	0	0	440
splice_region_variant	CAT	A	T	0	59	false	false	transversion	non-CpG	100	0	0	440
splice_region_variant	CAT	A	T	0	59	false	false	transversion	non-CpG	200	0	0	440
splice_region_variant	CAT	A	T	0	59	false	false	transversion	non-CpG	500	0	0	440
splice_region_variant	CAT	A	T	0	59	false	false	transversion	non-CpG	1000	1	1	440
splice_region_variant	CAT	A	T	0	59	false	false	transversion	non-CpG	2000	1	1	440
splice_region_variant	CAT	A	T	0	59	false	false	transversion	non-CpG	3070	2	2	440
splice_region_variant	CAT	A	T	0	59	false	false	transversion	non-CpG	5000	2	2	440
splice_region_variant	CAT	A	T	0	59	false	false	transversion	non-CpG	5040	2	2	440
splice_region_variant	CAT	A	T	0	59	false	false	transversion	non-CpG	8128	2	2	440
splice_region_variant	CAT	A	T	0	59	false	false	transversion	non-CpG	9197	3	3	440
splice_region_variant	CAT	A	T	0	59	false	false	transversion	non-CpG	10000	4	4	440
splice_region_variant	CAT	A	T	0	59	false	false	transversion	non-CpG	10824	3	4	440
splice_region_variant	CAT	A	T	0	59	false	false	transversion	non-CpG	15000	4	5	440
splice_region_variant	CAT	A	T	0	59	false	false	transversion	non-CpG	15308	4	5	440
splice_region_variant	CAT	A	T	0	59	false	false	transversion	non-CpG	17296	4	5	440
splice_region_variant	CAT	A	T	0	59	false	false	transversion	non-CpG	20000	4	6	440
splice_region_variant	CAT	A	T	0	59	false	false	transversion	non-CpG	25000	4	6	440
splice_region_variant	CAT	A	T	0	59	false	false	transversion	non-CpG	30000	3	7	440
splice_region_variant	CAT	A	T	0	59	false	false	transversion	non-CpG	35000	5	10	440
splice_region_variant	CAT	A	T	0	59	false	false	transversion	non-CpG	40000	6	12	440
splice_region_variant	CAT	A	T	0	59	false	false	transversion	non-CpG	45000	6	12	440
splice_region_variant	CAT	A	T	0	59	false	false	transversion	non-CpG	50000	7	13	440
splice_region_variant	CAT	A	T	0	59	false	false	transversion	non-CpG	55000	7	13	440
splice_region_variant	CAT	A	T	0	59	false	false	transversion	non-CpG	56885	7	13	440
splice_region_variant	CAT	A	T	0	59	false	false	transversion	non-CpG	60000	7	13	440
splice_region_variant	CAT	A	T	0	59	false	false	transversion	non-CpG	65000	7	13	440
splice_region_variant	CAT	A	T	0	59	false	false	transversion	non-CpG	70000	7	13	440
splice_region_variant	CAT	A	T	0	59	false	false	transversion	non-CpG	75000	7	13	440
splice_region_variant	CAT	A	T	0	59	false	false	transversion	non-CpG	80000	8	15	440
splice_region_variant	CAT	A	T	0	59	false	false	transversion	non-CpG	85000	9	16	440
splice_region_variant	CAT	A	T	0	59	false	false	transversion	non-CpG	90000	9	16	440
splice_region_variant	CAT	A	T	0	59	false	false	transversion	non-CpG	95000	9	16	440
splice_region_variant	CAT	A	T	0	59	false	false	transversion	non-CpG	100000	9	16	440
splice_region_variant	CAT	A	T	0	59	false	false	transversion	non-CpG	110000	11	18	440
splice_region_variant	CAT	A	T	0	59	false	false	transversion	non-CpG	120000	14	21	440
splice_region_variant	CAT	A	T	0	59	false	false	transversion	non-CpG	125748	15	22	440
splice_region_variant	CAT	A	T	0	60	false	false	transversion	non-CpG	10	0	0	409
splice_region_variant	CAT	A	T	0	60	false	false	transversion	non-CpG	20	0	0	409
splice_region_variant	CAT	A	T	0	60	false	false	transversion	non-CpG	50	0	0	409
splice_region_variant	CAT	A	T	0	60	false	false	transversion	non-CpG	100	1	2	409
splice_region_variant	CAT	A	T	0	60	false	false	transversion	non-CpG	200	1	2	409
splice_region_variant	CAT	A	T	0	60	false	false	transversion	non-CpG	500	1	3	409
splice_region_variant	CAT	A	T	0	60	false	false	transversion	non-CpG	1000	1	3	409
splice_region_variant	CAT	A	T	0	60	false	false	transversion	non-CpG	2000	2	4	409
splice_region_variant	CAT	A	T	0	60	false	false	transversion	non-CpG	3070	0	4	409
splice_region_variant	CAT	A	T	0	60	false	false	transversion	non-CpG	5000	1	5	409
splice_region_variant	CAT	A	T	0	60	false	false	transversion	non-CpG	5040	1	5	409
splice_region_variant	CAT	A	T	0	60	false	false	transversion	non-CpG	8128	1	5	409
splice_region_variant	CAT	A	T	0	60	false	false	transversion	non-CpG	9197	1	5	409
splice_region_variant	CAT	A	T	0	60	false	false	transversion	non-CpG	10000	1	5	409
splice_region_variant	CAT	A	T	0	60	false	false	transversion	non-CpG	10824	1	5	409
splice_region_variant	CAT	A	T	0	60	false	false	transversion	non-CpG	15000	1	5	409
splice_region_variant	CAT	A	T	0	60	false	false	transversion	non-CpG	15308	1	5	409
splice_region_variant	CAT	A	T	0	60	false	false	transversion	non-CpG	17296	1	5	409
splice_region_variant	CAT	A	T	0	60	false	false	transversion	non-CpG	20000	1	5	409
splice_region_variant	CAT	A	T	0	60	false	false	transversion	non-CpG	25000	3	7	409
splice_region_variant	CAT	A	T	0	60	false	false	transversion	non-CpG	30000	2	7	409
splice_region_variant	CAT	A	T	0	60	false	false	transversion	non-CpG	35000	3	8	409
splice_region_variant	CAT	A	T	0	60	false	false	transversion	non-CpG	40000	3	8	409
splice_region_variant	CAT	A	T	0	60	false	false	transversion	non-CpG	45000	2	8	409
splice_region_variant	CAT	A	T	0	60	false	false	transversion	non-CpG	50000	2	8	409
splice_region_variant	CAT	A	T	0	60	false	false	transversion	non-CpG	55000	3	9	409
splice_region_variant	CAT	A	T	0	60	false	false	transversion	non-CpG	56885	3	9	409
splice_region_variant	CAT	A	T	0	60	false	false	transversion	non-CpG	60000	4	10	409
splice_region_variant	CAT	A	T	0	60	false	false	transversion	non-CpG	65000	5	11	409
splice_region_variant	CAT	A	T	0	60	false	false	transversion	non-CpG	70000	5	12	409
splice_region_variant	CAT	A	T	0	60	false	false	transversion	non-CpG	75000	5	12	409
splice_region_variant	CAT	A	T	0	60	false	false	transversion	non-CpG	80000	6	13	409
splice_region_variant	CAT	A	T	0	60	false	false	transversion	non-CpG	85000	6	13	409
splice_region_variant	CAT	A	T	0	60	false	false	transversion	non-CpG	90000	5	13	409
splice_region_variant	CAT	A	T	0	60	false	false	transversion	non-CpG	95000	6	14	409
splice_region_variant	CAT	A	T	0	60	false	false	transversion	non-CpG	100000	6	14	409
splice_region_variant	CAT	A	T	0	60	false	false	transversion	non-CpG	110000	9	17	409
splice_region_variant	CAT	A	T	0	60	false	false	transversion	non-CpG	120000	11	19	409
splice_region_variant	CAT	A	T	0	60	false	false	transversion	non-CpG	125748	13	21	409
splice_region_variant	CAT	A	T	0	61	false	false	transversion	non-CpG	10	0	1	443
splice_region_variant	CAT	A	T	0	61	false	false	transversion	non-CpG	20	0	1	443
splice_region_variant	CAT	A	T	0	61	false	false	transversion	non-CpG	50	0	1	443
splice_region_variant	CAT	A	T	0	61	false	false	transversion	non-CpG	100	0	1	443
splice_region_variant	CAT	A	T	0	61	false	false	transversion	non-CpG	200	0	1	443
splice_region_variant	CAT	A	T	0	61	false	false	transversion	non-CpG	500	1	2	443
splice_region_variant	CAT	A	T	0	61	false	false	transversion	non-CpG	1000	1	3	443
splice_region_variant	CAT	A	T	0	61	false	false	transversion	non-CpG	2000	0	3	443
splice_region_variant	CAT	A	T	0	61	false	false	transversion	non-CpG	3070	1	4	443
splice_region_variant	CAT	A	T	0	61	false	false	transversion	non-CpG	5000	3	6	443
splice_region_variant	CAT	A	T	0	61	false	false	transversion	non-CpG	5040	3	6	443
splice_region_variant	CAT	A	T	0	61	false	false	transversion	non-CpG	8128	2	6	443
splice_region_variant	CAT	A	T	0	61	false	false	transversion	non-CpG	9197	2	6	443
splice_region_variant	CAT	A	T	0	61	false	false	transversion	non-CpG	10000	2	6	443
splice_region_variant	CAT	A	T	0	61	false	false	transversion	non-CpG	10824	2	6	443
splice_region_variant	CAT	A	T	0	61	false	false	transversion	non-CpG	15000	2	6	443
splice_region_variant	CAT	A	T	0	61	false	false	transversion	non-CpG	15308	2	6	443
splice_region_variant	CAT	A	T	0	61	false	false	transversion	non-CpG	17296	3	7	443
splice_region_variant	CAT	A	T	0	61	false	false	transversion	non-CpG	20000	4	8	443
splice_region_variant	CAT	A	T	0	61	false	false	transversion	non-CpG	25000	7	11	443
splice_region_variant	CAT	A	T	0	61	false	false	transversion	non-CpG	30000	10	14	443
splice_region_variant	CAT	A	T	0	61	false	false	transversion	non-CpG	35000	11	16	443
splice_region_variant	CAT	A	T	0	61	false	false	transversion	non-CpG	40000	11	16	443
splice_region_variant	CAT	A	T	0	61	false	false	transversion	non-CpG	45000	8	16	443
splice_region_variant	CAT	A	T	0	61	false	false	transversion	non-CpG	50000	8	17	443
splice_region_variant	CAT	A	T	0	61	false	false	transversion	non-CpG	55000	8	17	443
splice_region_variant	CAT	A	T	0	61	false	false	transversion	non-CpG	56885	9	18	443
splice_region_variant	CAT	A	T	0	61	false	false	transversion	non-CpG	60000	10	19	443
splice_region_variant	CAT	A	T	0	61	false	false	transversion	non-CpG	65000	12	21	443
splice_region_variant	CAT	A	T	0	61	false	false	transversion	non-CpG	70000	13	22	443
splice_region_variant	CAT	A	T	0	61	false	false	transversion	non-CpG	75000	13	22	443
splice_region_variant	CAT	A	T	0	61	false	false	transversion	non-CpG	80000	13	22	443
splice_region_variant	CAT	A	T	0	61	false	false	transversion	non-CpG	85000	14	23	443
splice_region_variant	CAT	A	T	0	61	false	false	transversion	non-CpG	90000	14	23	443
splice_region_variant	CAT	A	T	0	61	false	false	transversion	non-CpG	95000	15	24	443
splice_region_variant	CAT	A	T	0	61	false	false	transversion	non-CpG	100000	14	25	443
splice_region_variant	CAT	A	T	0	61	false	false	transversion	non-CpG	110000	16	27	443
splice_region_variant	CAT	A	T	0	61	false	false	transversion	non-CpG	120000	16	27	443
splice_region_variant	CAT	A	T	0	61	false	false	transversion	non-CpG	125748	16	27	443
splice_region_variant	CAT	A	T	0	62	false	false	transversion	non-CpG	10	0	0	435
splice_region_variant	CAT	A	T	0	62	false	false	transversion	non-CpG	20	0	0	435
splice_region_variant	CAT	A	T	0	62	false	false	transversion	non-CpG	50	0	0	435
splice_region_variant	CAT	A	T	0	62	false	false	transversion	non-CpG	100	0	0	435
splice_region_variant	CAT	A	T	0	62	false	false	transversion	non-CpG	200	0	0	435
splice_region_variant	CAT	A	T	0	62	false	false	transversion	non-CpG	500	0	0	435
splice_region_variant	CAT	A	T	0	62	false	false	transversion	non-CpG	1000	0	0	435
splice_region_variant	CAT	A	T	0	62	false	false	transversion	non-CpG	2000	1	1	435
splice_region_variant	CAT	A	T	0	62	false	false	transversion	non-CpG	3070	0	1	435
splice_region_variant	CAT	A	T	0	62	false	false	transversion	non-CpG	5000	0	1	435
splice_region_variant	CAT	A	T	0	62	false	false	transversion	non-CpG	5040	0	1	435
splice_region_variant	CAT	A	T	0	62	false	false	transversion	non-CpG	8128	0	1	435
splice_region_variant	CAT	A	T	0	62	false	false	transversion	non-CpG	9197	1	2	435
splice_region_variant	CAT	A	T	0	62	false	false	transversion	non-CpG	10000	1	2	435
splice_region_variant	CAT	A	T	0	62	false	false	transversion	non-CpG	10824	0	2	435
splice_region_variant	CAT	A	T	0	62	false	false	transversion	non-CpG	15000	1	3	435
splice_region_variant	CAT	A	T	0	62	false	false	transversion	non-CpG	15308	1	3	435
splice_region_variant	CAT	A	T	0	62	false	false	transversion	non-CpG	17296	1	3	435
splice_region_variant	CAT	A	T	0	62	false	false	transversion	non-CpG	20000	3	5	435
splice_region_variant	CAT	A	T	0	62	false	false	transversion	non-CpG	25000	3	5	435
splice_region_variant	CAT	A	T	0	62	false	false	transversion	non-CpG	30000	4	6	435
splice_region_variant	CAT	A	T	0	62	false	false	transversion	non-CpG	35000	5	7	435
splice_region_variant	CAT	A	T	0	62	false	false	transversion	non-CpG	40000	6	8	435
splice_region_variant	CAT	A	T	0	62	false	false	transversion	non-CpG	45000	6	8	435
splice_region_variant	CAT	A	T	0	62	false	false	transversion	non-CpG	50000	5	8	435
splice_region_variant	CAT	A	T	0	62	false	false	transversion	non-CpG	55000	5	8	435
splice_region_variant	CAT	A	T	0	62	false	false	transversion	non-CpG	56885	5	8	435
splice_region_variant	CAT	A	T	0	62	false	false	transversion	non-CpG	60000	6	9	435
splice_region_variant	CAT	A	T	0	62	false	false	transversion	non-CpG	65000	8	11	435
splice_region_variant	CAT	A	T	0	62	false	false	transversion	non-CpG	70000	9	12	435
splice_region_variant	CAT	A	T	0	62	false	false	transversion	non-CpG	75000	11	14	435
splice_region_variant	CAT	A	T	0	62	false	false	transversion	non-CpG	80000	12	15	435
splice_region_variant	CAT	A	T	0	62	false	false	transversion	non-CpG	85000	12	16	435
splice_region_variant	CAT	A	T	0	62	false	false	transversion	non-CpG	90000	12	16	435
splice_region_variant	CAT	A	T	0	62	false	false	transversion	non-CpG	95000	12	16	435
splice_region_variant	CAT	A	T	0	62	false	false	transversion	non-CpG	100000	12	16	435
splice_region_variant	CAT	A	T	0	62	false	false	transversion	non-CpG	110000	11	16	435
splice_region_variant	CAT	A	T	0	62	false	false	transversion	non-CpG	120000	10	16	435
splice_region_variant	CAT	A	T	0	62	false	false	transversion	non-CpG	125748	10	16	435
splice_region_variant	CAT	A	T	0	63	false	false	transversion	non-CpG	10	0	0	387
splice_region_variant	CAT	A	T	0	63	false	false	transversion	non-CpG	20	0	0	387
splice_region_variant	CAT	A	T	0	63	false	false	transversion	non-CpG	50	0	0	387
splice_region_variant	CAT	A	T	0	63	false	false	transversion	non-CpG	100	0	0	387
splice_region_variant	CAT	A	T	0	63	false	false	transversion	non-CpG	200	0	0	387
splice_region_variant	CAT	A	T	0	63	false	false	transversion	non-CpG	500	0	0	387
splice_region_variant	CAT	A	T	0	63	false	false	transversion	non-CpG	1000	0	0	387
splice_region_variant	CAT	A	T	0	63	false	false	transversion	non-CpG	2000	0	0	387
splice_region_variant	CAT	A	T	0	63	false	false	transversion	non-CpG	3070	0	0	387
splice_region_variant	CAT	A	T	0	63	false	false	transversion	non-CpG	5000	1	1	387
splice_region_variant	CAT	A	T	0	63	false	false	transversion	non-CpG	5040	1	1	387
splice_region_variant	CAT	A	T	0	63	false	false	transversion	non-CpG	8128	2	2	387
splice_region_variant	CAT	A	T	0	63	false	false	transversion	non-CpG	9197	2	3	387
splice_region_variant	CAT	A	T	0	63	false	false	transversion	non-CpG	10000	2	3	387
splice_region_variant	CAT	A	T	0	63	false	false	transversion	non-CpG	10824	2	3	387
splice_region_variant	CAT	A	T	0	63	false	false	transversion	non-CpG	15000	2	3	387
splice_region_variant	CAT	A	T	0	63	false	false	transversion	non-CpG	15308	2	3	387
splice_region_variant	CAT	A	T	0	63	false	false	transversion	non-CpG	17296	2	3	387
splice_region_variant	CAT	A	T	0	63	false	false	transversion	non-CpG	20000	1	3	387
splice_region_variant	CAT	A	T	0	63	false	false	transversion	non-CpG	25000	4	6	387
splice_region_variant	CAT	A	T	0	63	false	false	transversion	non-CpG	30000	3	6	387
splice_region_variant	CAT	A	T	0	63	false	false	transversion	non-CpG	35000	5	8	387
splice_region_variant	CAT	A	T	0	63	false	false	transversion	non-CpG	40000	4	8	387
splice_region_variant	CAT	A	T	0	63	false	false	transversion	non-CpG	45000	4	8	387
splice_region_variant	CAT	A	T	0	63	false	false	transversion	non-CpG	50000	4	8	387
splice_region_variant	CAT	A	T	0	63	false	false	transversion	non-CpG	55000	6	11	387
splice_region_variant	CAT	A	T	0	63	false	false	transversion	non-CpG	56885	5	11	387
splice_region_variant	CAT	A	T	0	63	false	false	transversion	non-CpG	60000	5	12	387
splice_region_variant	CAT	A	T	0	63	false	false	transversion	non-CpG	65000	5	12	387
splice_region_variant	CAT	A	T	0	63	false	false	transversion	non-CpG	70000	6	13	387
splice_region_variant	CAT	A	T	0	63	false	false	transversion	non-CpG	75000	7	14	387
splice_region_variant	CAT	A	T	0	63	false	false	transversion	non-CpG	80000	7	14	387
splice_region_variant	CAT	A	T	0	63	false	false	transversion	non-CpG	85000	6	14	387
splice_region_variant	CAT	A	T	0	63	false	false	transversion	non-CpG	90000	6	14	387
splice_region_variant	CAT	A	T	0	63	false	false	transversion	non-CpG	95000	6	15	387
splice_region_variant	CAT	A	T	0	63	false	false	transversion	non-CpG	100000	8	17	387
splice_region_variant	CAT	A	T	0	63	false	false	transversion	non-CpG	110000	9	18	387
splice_region_variant	CAT	A	T	0	63	false	false	transversion	non-CpG	120000	9	18	387
splice_region_variant	CAT	A	T	0	63	false	false	transversion	non-CpG	125748	9	18	387
splice_region_variant	CAT	A	T	0	64	false	false	transversion	non-CpG	10	0	0	372
splice_region_variant	CAT	A	T	0	64	false	false	transversion	non-CpG	20	0	0	372
splice_region_variant	CAT	A	T	0	64	false	false	transversion	non-CpG	50	0	0	372
splice_region_variant	CAT	A	T	0	64	false	false	transversion	non-CpG	100	0	0	372
splice_region_variant	CAT	A	T	0	64	false	false	transversion	non-CpG	200	0	0	372
splice_region_variant	CAT	A	T	0	64	false	false	transversion	non-CpG	500	0	0	372
splice_region_variant	CAT	A	T	0	64	false	false	transversion	non-CpG	1000	0	0	372
splice_region_variant	CAT	A	T	0	64	false	false	transversion	non-CpG	2000	0	0	372
splice_region_variant	CAT	A	T	0	64	false	false	transversion	non-CpG	3070	0	0	372
splice_region_variant	CAT	A	T	0	64	false	false	transversion	non-CpG	5000	0	0	372
splice_region_variant	CAT	A	T	0	64	false	false	transversion	non-CpG	5040	0	0	372
splice_region_variant	CAT	A	T	0	64	false	false	transversion	non-CpG	8128	1	1	372
splice_region_variant	CAT	A	T	0	64	false	false	transversion	non-CpG	9197	1	1	372
splice_region_variant	CAT	A	T	0	64	false	false	transversion	non-CpG	10000	2	2	372
splice_region_variant	CAT	A	T	0	64	false	false	transversion	non-CpG	10824	1	2	372
splice_region_variant	CAT	A	T	0	64	false	false	transversion	non-CpG	15000	2	4	372
splice_region_variant	CAT	A	T	0	64	false	false	transversion	non-CpG	15308	2	4	372
splice_region_variant	CAT	A	T	0	64	false	false	transversion	non-CpG	17296	2	5	372
splice_region_variant	CAT	A	T	0	64	false	false	transversion	non-CpG	20000	2	5	372
splice_region_variant	CAT	A	T	0	64	false	false	transversion	non-CpG	25000	4	7	372
splice_region_variant	CAT	A	T	0	64	false	false	transversion	non-CpG	30000	5	9	372
splice_region_variant	CAT	A	T	0	64	false	false	transversion	non-CpG	35000	4	9	372
splice_region_variant	CAT	A	T	0	64	false	false	transversion	non-CpG	40000	4	9	372
splice_region_variant	CAT	A	T	0	64	false	false	transversion	non-CpG	45000	4	9	372
splice_region_variant	CAT	A	T	0	64	false	false	transversion	non-CpG	50000	5	10	372
splice_region_variant	CAT	A	T	0	64	false	false	transversion	non-CpG	55000	6	11	372
splice_region_variant	CAT	A	T	0	64	false	false	transversion	non-CpG	56885	7	12	372
splice_region_variant	CAT	A	T	0	64	false	false	transversion	non-CpG	60000	7	12	372
splice_region_variant	CAT	A	T	0	64	false	false	transversion	non-CpG	65000	9	14	372
splice_region_variant	CAT	A	T	0	64	false	false	transversion	non-CpG	70000	10	15	372
splice_region_variant	CAT	A	T	0	64	false	false	transversion	non-CpG	75000	12	18	372
splice_region_variant	CAT	A	T	0	64	false	false	transversion	non-CpG	80000	11	18	372
splice_region_variant	CAT	A	T	0	64	false	false	transversion	non-CpG	85000	11	18	372
splice_region_variant	CAT	A	T	0	64	false	false	transversion	non-CpG	90000	11	18	372
splice_region_variant	CAT	A	T	0	64	false	false	transversion	non-CpG	95000	13	20	372
splice_region_variant	CAT	A	T	0	64	false	false	transversion	non-CpG	100000	12	20	372
splice_region_variant	CAT	A	T	0	64	false	false	transversion	non-CpG	110000	13	21	372
splice_region_variant	CAT	A	T	0	64	false	false	transversion	non-CpG	120000	12	21	372
splice_region_variant	CAT	A	T	0	64	false	false	transversion	non-CpG	125748	12	21	372
splice_region_variant	CAT	A	T	0	65	false	false	transversion	non-CpG	10	1	1	384
splice_region_variant	CAT	A	T	0	65	false	false	transversion	non-CpG	20	1	1	384
splice_region_variant	CAT	A	T	0	65	false	false	transversion	non-CpG	50	1	1	384
splice_region_variant	CAT	A	T	0	65	false	false	transversion	non-CpG	100	1	1	384
splice_region_variant	CAT	A	T	0	65	false	false	transversion	non-CpG	200	1	1	384
splice_region_variant	CAT	A	T	0	65	false	false	transversion	non-CpG	500	1	1	384
splice_region_variant	CAT	A	T	0	65	false	false	transversion	non-CpG	1000	1	1	384
splice_region_variant	CAT	A	T	0	65	false	false	transversion	non-CpG	2000	1	1	384
splice_region_variant	CAT	A	T	0	65	false	false	transversion	non-CpG	3070	1	1	384
splice_region_variant	CAT	A	T	0	65	false	false	transversion	non-CpG	5000	1	1	384
splice_region_variant	CAT	A	T	0	65	false	false	transversion	non-CpG	5040	1	1	384
splice_region_variant	CAT	A	T	0	65	false	false	transversion	non-CpG	8128	1	1	384
splice_region_variant	CAT	A	T	0	65	false	false	transversion	non-CpG	9197	2	2	384
splice_region_variant	CAT	A	T	0	65	false	false	transversion	non-CpG	10000	2	2	384
splice_region_variant	CAT	A	T	0	65	false	false	transversion	non-CpG	10824	2	2	384
splice_region_variant	CAT	A	T	0	65	false	false	transversion	non-CpG	15000	3	3	384
splice_region_variant	CAT	A	T	0	65	false	false	transversion	non-CpG	15308	3	3	384
splice_region_variant	CAT	A	T	0	65	false	false	transversion	non-CpG	17296	3	3	384
splice_region_variant	CAT	A	T	0	65	false	false	transversion	non-CpG	20000	2	3	384
splice_region_variant	CAT	A	T	0	65	false	false	transversion	non-CpG	25000	4	5	384
splice_region_variant	CAT	A	T	0	65	false	false	transversion	non-CpG	30000	4	5	384
splice_region_variant	CAT	A	T	0	65	false	false	transversion	non-CpG	35000	8	9	384
splice_region_variant	CAT	A	T	0	65	false	false	transversion	non-CpG	40000	9	10	384
splice_region_variant	CAT	A	T	0	65	false	false	transversion	non-CpG	45000	9	10	384
splice_region_variant	CAT	A	T	0	65	false	false	transversion	non-CpG	50000	9	10	384
splice_region_variant	CAT	A	T	0	65	false	false	transversion	non-CpG	55000	10	11	384
splice_region_variant	CAT	A	T	0	65	false	false	transversion	non-CpG	56885	11	12	384
splice_region_variant	CAT	A	T	0	65	false	false	transversion	non-CpG	60000	11	12	384
splice_region_variant	CAT	A	T	0	65	false	false	transversion	non-CpG	65000	11	12	384
splice_region_variant	CAT	A	T	0	65	false	false	transversion	non-CpG	70000	13	14	384
splice_region_variant	CAT	A	T	0	65	false	false	transversion	non-CpG	75000	13	14	384
splice_region_variant	CAT	A	T	0	65	false	false	transversion	non-CpG	80000	13	14	384
splice_region_variant	CAT	A	T	0	65	false	false	transversion	non-CpG	85000	12	14	384
splice_region_variant	CAT	A	T	0	65	false	false	transversion	non-CpG	90000	11	15	384
splice_region_variant	CAT	A	T	0	65	false	false	transversion	non-CpG	95000	12	17	384
splice_region_variant	CAT	A	T	0	65	false	false	transversion	non-CpG	100000	10	17	384
splice_region_variant	CAT	A	T	0	65	false	false	transversion	non-CpG	110000	11	18	384
splice_region_variant	CAT	A	T	0	65	false	false	transversion	non-CpG	120000	12	19	384
splice_region_variant	CAT	A	T	0	65	false	false	transversion	non-CpG	125748	13	20	384
splice_region_variant	CAT	A	T	0	66	false	false	transversion	non-CpG	10	0	0	321
splice_region_variant	CAT	A	T	0	66	false	false	transversion	non-CpG	20	0	0	321
splice_region_variant	CAT	A	T	0	66	false	false	transversion	non-CpG	50	0	0	321
splice_region_variant	CAT	A	T	0	66	false	false	transversion	non-CpG	100	0	0	321
splice_region_variant	CAT	A	T	0	66	false	false	transversion	non-CpG	200	0	0	321
splice_region_variant	CAT	A	T	0	66	false	false	transversion	non-CpG	500	0	0	321
splice_region_variant	CAT	A	T	0	66	false	false	transversion	non-CpG	1000	0	0	321
splice_region_variant	CAT	A	T	0	66	false	false	transversion	non-CpG	2000	0	0	321
splice_region_variant	CAT	A	T	0	66	false	false	transversion	non-CpG	3070	0	0	321
splice_region_variant	CAT	A	T	0	66	false	false	transversion	non-CpG	5000	0	0	321
splice_region_variant	CAT	A	T	0	66	false	false	transversion	non-CpG	5040	0	0	321
splice_region_variant	CAT	A	T	0	66	false	false	transversion	non-CpG	8128	0	0	321
splice_region_variant	CAT	A	T	0	66	false	false	transversion	non-CpG	9197	0	0	321
splice_region_variant	CAT	A	T	0	66	false	false	transversion	non-CpG	10000	0	0	321
splice_region_variant	CAT	A	T	0	66	false	false	transversion	non-CpG	10824	0	0	321
splice_region_variant	CAT	A	T	0	66	false	false	transversion	non-CpG	15000	0	0	321
splice_region_variant	CAT	A	T	0	66	false	false	transversion	non-CpG	15308	0	0	321
splice_region_variant	CAT	A	T	0	66	false	false	transversion	non-CpG	17296	0	0	321
splice_region_variant	CAT	A	T	0	66	false	false	transversion	non-CpG	20000	0	0	321
splice_region_variant	CAT	A	T	0	66	false	false	transversion	non-CpG	25000	2	2	321
splice_region_variant	CAT	A	T	0	66	false	false	transversion	non-CpG	30000	2	2	321
splice_region_variant	CAT	A	T	0	66	false	false	transversion	non-CpG	35000	5	5	321
splice_region_variant	CAT	A	T	0	66	false	false	transversion	non-CpG	40000	6	6	321
splice_region_variant	CAT	A	T	0	66	false	false	transversion	non-CpG	45000	7	7	321
splice_region_variant	CAT	A	T	0	66	false	false	transversion	non-CpG	50000	8	8	321
splice_region_variant	CAT	A	T	0	66	false	false	transversion	non-CpG	55000	8	8	321
splice_region_variant	CAT	A	T	0	66	false	false	transversion	non-CpG	56885	8	8	321
splice_region_variant	CAT	A	T	0	66	false	false	transversion	non-CpG	60000	9	9	321
splice_region_variant	CAT	A	T	0	66	false	false	transversion	non-CpG	65000	8	9	321
splice_region_variant	CAT	A	T	0	66	false	false	transversion	non-CpG	70000	7	9	321
splice_region_variant	CAT	A	T	0	66	false	false	transversion	non-CpG	75000	9	11	321
splice_region_variant	CAT	A	T	0	66	false	false	transversion	non-CpG	80000	9	11	321
splice_region_variant	CAT	A	T	0	66	false	false	transversion	non-CpG	85000	9	11	321
splice_region_variant	CAT	A	T	0	66	false	false	transversion	non-CpG	90000	8	11	321
splice_region_variant	CAT	A	T	0	66	false	false	transversion	non-CpG	95000	7	11	321
splice_region_variant	CAT	A	T	0	66	false	false	transversion	non-CpG	100000	8	12	321
splice_region_variant	CAT	A	T	0	66	false	false	transversion	non-CpG	110000	8	12	321
splice_region_variant	CAT	A	T	0	66	false	false	transversion	non-CpG	120000	9	13	321
splice_region_variant	CAT	A	T	0	66	false	false	transversion	non-CpG	125748	9	14	321
splice_region_variant	CAT	A	T	0	67	false	false	transversion	non-CpG	10	0	0	300
splice_region_variant	CAT	A	T	0	67	false	false	transversion	non-CpG	20	0	0	300
splice_region_variant	CAT	A	T	0	67	false	false	transversion	non-CpG	50	0	0	300
splice_region_variant	CAT	A	T	0	67	false	false	transversion	non-CpG	100	0	0	300
splice_region_variant	CAT	A	T	0	67	false	false	transversion	non-CpG	200	0	0	300
splice_region_variant	CAT	A	T	0	67	false	false	transversion	non-CpG	500	1	1	300
splice_region_variant	CAT	A	T	0	67	false	false	transversion	non-CpG	1000	0	1	300
splice_region_variant	CAT	A	T	0	67	false	false	transversion	non-CpG	2000	0	1	300
splice_region_variant	CAT	A	T	0	67	false	false	transversion	non-CpG	3070	1	2	300
splice_region_variant	CAT	A	T	0	67	false	false	transversion	non-CpG	5000	2	3	300
splice_region_variant	CAT	A	T	0	67	false	false	transversion	non-CpG	5040	2	3	300
splice_region_variant	CAT	A	T	0	67	false	false	transversion	non-CpG	8128	3	4	300
splice_region_variant	CAT	A	T	0	67	false	false	transversion	non-CpG	9197	3	4	300
splice_region_variant	CAT	A	T	0	67	false	false	transversion	non-CpG	10000	4	5	300
splice_region_variant	CAT	A	T	0	67	false	false	transversion	non-CpG	10824	5	6	300
splice_region_variant	CAT	A	T	0	67	false	false	transversion	non-CpG	15000	6	7	300
splice_region_variant	CAT	A	T	0	67	false	false	transversion	non-CpG	15308	5	7	300
splice_region_variant	CAT	A	T	0	67	false	false	transversion	non-CpG	17296	5	7	300
splice_region_variant	CAT	A	T	0	67	false	false	transversion	non-CpG	20000	6	8	300
splice_region_variant	CAT	A	T	0	67	false	false	transversion	non-CpG	25000	7	9	300
splice_region_variant	CAT	A	T	0	67	false	false	transversion	non-CpG	30000	12	14	300
splice_region_variant	CAT	A	T	0	67	false	false	transversion	non-CpG	35000	12	14	300
splice_region_variant	CAT	A	T	0	67	false	false	transversion	non-CpG	40000	13	15	300
splice_region_variant	CAT	A	T	0	67	false	false	transversion	non-CpG	45000	13	15	300
splice_region_variant	CAT	A	T	0	67	false	false	transversion	non-CpG	50000	13	15	300
splice_region_variant	CAT	A	T	0	67	false	false	transversion	non-CpG	55000	13	15	300
splice_region_variant	CAT	A	T	0	67	false	false	transversion	non-CpG	56885	15	17	300
splice_region_variant	CAT	A	T	0	67	false	false	transversion	non-CpG	60000	14	17	300
splice_region_variant	CAT	A	T	0	67	false	false	transversion	non-CpG	65000	15	18	300
splice_region_variant	CAT	A	T	0	67	false	false	transversion	non-CpG	70000	15	18	300
splice_region_variant	CAT	A	T	0	67	false	false	transversion	non-CpG	75000	15	18	300
splice_region_variant	CAT	A	T	0	67	false	false	transversion	non-CpG	80000	15	18	300
splice_region_variant	CAT	A	T	0	67	false	false	transversion	non-CpG	85000	15	18	300
splice_region_variant	CAT	A	T	0	67	false	false	transversion	non-CpG	90000	15	18	300
splice_region_variant	CAT	A	T	0	67	false	false	transversion	non-CpG	95000	15	18	300
splice_region_variant	CAT	A	T	0	67	false	false	transversion	non-CpG	100000	16	19	300
splice_region_variant	CAT	A	T	0	67	false	false	transversion	non-CpG	110000	15	19	300
splice_region_variant	CAT	A	T	0	67	false	false	transversion	non-CpG	120000	15	19	300
splice_region_variant	CAT	A	T	0	67	false	false	transversion	non-CpG	125748	15	19	300
splice_region_variant	CAT	A	T	0	68	false	false	transversion	non-CpG	10	0	0	330
splice_region_variant	CAT	A	T	0	68	false	false	transversion	non-CpG	20	0	0	330
splice_region_variant	CAT	A	T	0	68	false	false	transversion	non-CpG	50	0	0	330
splice_region_variant	CAT	A	T	0	68	false	false	transversion	non-CpG	100	0	0	330
splice_region_variant	CAT	A	T	0	68	false	false	transversion	non-CpG	200	0	0	330
splice_region_variant	CAT	A	T	0	68	false	false	transversion	non-CpG	500	0	0	330
splice_region_variant	CAT	A	T	0	68	false	false	transversion	non-CpG	1000	0	0	330
splice_region_variant	CAT	A	T	0	68	false	false	transversion	non-CpG	2000	0	0	330
splice_region_variant	CAT	A	T	0	68	false	false	transversion	non-CpG	3070	1	1	330
splice_region_variant	CAT	A	T	0	68	false	false	transversion	non-CpG	5000	1	1	330
splice_region_variant	CAT	A	T	0	68	false	false	transversion	non-CpG	5040	1	1	330
splice_region_variant	CAT	A	T	0	68	false	false	transversion	non-CpG	8128	1	1	330
splice_region_variant	CAT	A	T	0	68	false	false	transversion	non-CpG	9197	1	1	330
splice_region_variant	CAT	A	T	0	68	false	false	transversion	non-CpG	10000	1	1	330
splice_region_variant	CAT	A	T	0	68	false	false	transversion	non-CpG	10824	2	2	330
splice_region_variant	CAT	A	T	0	68	false	false	transversion	non-CpG	15000	1	2	330
splice_region_variant	CAT	A	T	0	68	false	false	transversion	non-CpG	15308	1	2	330
splice_region_variant	CAT	A	T	0	68	false	false	transversion	non-CpG	17296	1	2	330
splice_region_variant	CAT	A	T	0	68	false	false	transversion	non-CpG	20000	3	4	330
splice_region_variant	CAT	A	T	0	68	false	false	transversion	non-CpG	25000	2	4	330
splice_region_variant	CAT	A	T	0	68	false	false	transversion	non-CpG	30000	2	4	330
splice_region_variant	CAT	A	T	0	68	false	false	transversion	non-CpG	35000	3	5	330
splice_region_variant	CAT	A	T	0	68	false	false	transversion	non-CpG	40000	3	5	330
splice_region_variant	CAT	A	T	0	68	false	false	transversion	non-CpG	45000	3	5	330
splice_region_variant	CAT	A	T	0	68	false	false	transversion	non-CpG	50000	3	5	330
splice_region_variant	CAT	A	T	0	68	false	false	transversion	non-CpG	55000	4	6	330
splice_region_variant	CAT	A	T	0	68	false	false	transversion	non-CpG	56885	4	6	330
splice_region_variant	CAT	A	T	0	68	false	false	transversion	non-CpG	60000	4	6	330
splice_region_variant	CAT	A	T	0	68	false	false	transversion	non-CpG	65000	4	6	330
splice_region_variant	CAT	A	T	0	68	false	false	transversion	non-CpG	70000	6	8	330
splice_region_variant	CAT	A	T	0	68	false	false	transversion	non-CpG	75000	6	8	330
splice_region_variant	CAT	A	T	0	68	false	false	transversion	non-CpG	80000	8	10	330
splice_region_variant	CAT	A	T	0	68	false	false	transversion	non-CpG	85000	8	10	330
splice_region_variant	CAT	A	T	0	68	false	false	transversion	non-CpG	90000	8	10	330
splice_region_variant	CAT	A	T	0	68	false	false	transversion	non-CpG	95000	8	10	330
splice_region_variant	CAT	A	T	0	68	false	false	transversion	non-CpG	100000	9	11	330
splice_region_variant	CAT	A	T	0	68	false	false	transversion	non-CpG	110000	9	11	330
splice_region_variant	CAT	A	T	0	68	false	false	transversion	non-CpG	120000	10	12	330
splice_region_variant	CAT	A	T	0	68	false	false	transversion	non-CpG	125748	10	12	330
splice_region_variant	CAT	A	T	0	69	false	false	transversion	non-CpG	10	0	0	301
splice_region_variant	CAT	A	T	0	69	false	false	transversion	non-CpG	20	0	0	301
splice_region_variant	CAT	A	T	0	69	false	false	transversion	non-CpG	50	0	0	301
splice_region_variant	CAT	A	T	0	69	false	false	transversion	non-CpG	100	0	0	301
splice_region_variant	CAT	A	T	0	69	false	false	transversion	non-CpG	200	0	0	301
splice_region_variant	CAT	A	T	0	69	false	false	transversion	non-CpG	500	0	0	301
splice_region_variant	CAT	A	T	0	69	false	false	transversion	non-CpG	1000	0	0	301
splice_region_variant	CAT	A	T	0	69	false	false	transversion	non-CpG	2000	1	1	301
splice_region_variant	CAT	A	T	0	69	false	false	transversion	non-CpG	3070	1	1	301
splice_region_variant	CAT	A	T	0	69	false	false	transversion	non-CpG	5000	1	1	301
splice_region_variant	CAT	A	T	0	69	false	false	transversion	non-CpG	5040	1	1	301
splice_region_variant	CAT	A	T	0	69	false	false	transversion	non-CpG	8128	1	1	301
splice_region_variant	CAT	A	T	0	69	false	false	transversion	non-CpG	9197	2	2	301
splice_region_variant	CAT	A	T	0	69	false	false	transversion	non-CpG	10000	2	2	301
splice_region_variant	CAT	A	T	0	69	false	false	transversion	non-CpG	10824	2	2	301
splice_region_variant	CAT	A	T	0	69	false	false	transversion	non-CpG	15000	1	2	301
splice_region_variant	CAT	A	T	0	69	false	false	transversion	non-CpG	15308	1	2	301
splice_region_variant	CAT	A	T	0	69	false	false	transversion	non-CpG	17296	1	2	301
splice_region_variant	CAT	A	T	0	69	false	false	transversion	non-CpG	20000	1	2	301
splice_region_variant	CAT	A	T	0	69	false	false	transversion	non-CpG	25000	1	2	301
splice_region_variant	CAT	A	T	0	69	false	false	transversion	non-CpG	30000	2	3	301
splice_region_variant	CAT	A	T	0	69	false	false	transversion	non-CpG	35000	3	4	301
splice_region_variant	CAT	A	T	0	69	false	false	transversion	non-CpG	40000	3	4	301
splice_region_variant	CAT	A	T	0	69	false	false	transversion	non-CpG	45000	5	6	301
splice_region_variant	CAT	A	T	0	69	false	false	transversion	non-CpG	50000	5	6	301
splice_region_variant	CAT	A	T	0	69	false	false	transversion	non-CpG	55000	6	7	301
splice_region_variant	CAT	A	T	0	69	false	false	transversion	non-CpG	56885	6	7	301
splice_region_variant	CAT	A	T	0	69	false	false	transversion	non-CpG	60000	6	7	301
splice_region_variant	CAT	A	T	0	69	false	false	transversion	non-CpG	65000	5	7	301
splice_region_variant	CAT	A	T	0	69	false	false	transversion	non-CpG	70000	5	7	301
splice_region_variant	CAT	A	T	0	69	false	false	transversion	non-CpG	75000	6	8	301
splice_region_variant	CAT	A	T	0	69	false	false	transversion	non-CpG	80000	6	8	301
splice_region_variant	CAT	A	T	0	69	false	false	transversion	non-CpG	85000	7	9	301
splice_region_variant	CAT	A	T	0	69	false	false	transversion	non-CpG	90000	7	9	301
splice_region_variant	CAT	A	T	0	69	false	false	transversion	non-CpG	95000	8	10	301
splice_region_variant	CAT	A	T	0	69	false	false	transversion	non-CpG	100000	8	11	301
splice_region_variant	CAT	A	T	0	69	false	false	transversion	non-CpG	110000	8	11	301
splice_region_variant	CAT	A	T	0	69	false	false	transversion	non-CpG	120000	8	11	301
splice_region_variant	CAT	A	T	0	69	false	false	transversion	non-CpG	125748	8	11	301
splice_region_variant	CAT	A	T	0	70	false	false	transversion	non-CpG	10	0	0	262
splice_region_variant	CAT	A	T	0	70	false	false	transversion	non-CpG	20	0	0	262
splice_region_variant	CAT	A	T	0	70	false	false	transversion	non-CpG	50	0	0	262
splice_region_variant	CAT	A	T	0	70	false	false	transversion	non-CpG	100	0	0	262
splice_region_variant	CAT	A	T	0	70	false	false	transversion	non-CpG	200	0	0	262
splice_region_variant	CAT	A	T	0	70	false	false	transversion	non-CpG	500	0	0	262
splice_region_variant	CAT	A	T	0	70	false	false	transversion	non-CpG	1000	0	0	262
splice_region_variant	CAT	A	T	0	70	false	false	transversion	non-CpG	2000	0	0	262
splice_region_variant	CAT	A	T	0	70	false	false	transversion	non-CpG	3070	0	0	262
splice_region_variant	CAT	A	T	0	70	false	false	transversion	non-CpG	5000	0	0	262
splice_region_variant	CAT	A	T	0	70	false	false	transversion	non-CpG	5040	0	0	262
splice_region_variant	CAT	A	T	0	70	false	false	transversion	non-CpG	8128	0	0	262
splice_region_variant	CAT	A	T	0	70	false	false	transversion	non-CpG	9197	0	0	262
splice_region_variant	CAT	A	T	0	70	false	false	transversion	non-CpG	10000	0	0	262
splice_region_variant	CAT	A	T	0	70	false	false	transversion	non-CpG	10824	0	0	262
splice_region_variant	CAT	A	T	0	70	false	false	transversion	non-CpG	15000	0	0	262
splice_region_variant	CAT	A	T	0	70	false	false	transversion	non-CpG	15308	0	0	262
splice_region_variant	CAT	A	T	0	70	false	false	transversion	non-CpG	17296	0	0	262
splice_region_variant	CAT	A	T	0	70	false	false	transversion	non-CpG	20000	2	2	262
splice_region_variant	CAT	A	T	0	70	false	false	transversion	non-CpG	25000	3	4	262
splice_region_variant	CAT	A	T	0	70	false	false	transversion	non-CpG	30000	4	5	262
splice_region_variant	CAT	A	T	0	70	false	false	transversion	non-CpG	35000	4	5	262
splice_region_variant	CAT	A	T	0	70	false	false	transversion	non-CpG	40000	5	6	262
splice_region_variant	CAT	A	T	0	70	false	false	transversion	non-CpG	45000	5	6	262
splice_region_variant	CAT	A	T	0	70	false	false	transversion	non-CpG	50000	5	6	262
splice_region_variant	CAT	A	T	0	70	false	false	transversion	non-CpG	55000	5	6	262
splice_region_variant	CAT	A	T	0	70	false	false	transversion	non-CpG	56885	5	6	262
splice_region_variant	CAT	A	T	0	70	false	false	transversion	non-CpG	60000	5	6	262
splice_region_variant	CAT	A	T	0	70	false	false	transversion	non-CpG	65000	6	7	262
splice_region_variant	CAT	A	T	0	70	false	false	transversion	non-CpG	70000	6	7	262
splice_region_variant	CAT	A	T	0	70	false	false	transversion	non-CpG	75000	4	7	262
splice_region_variant	CAT	A	T	0	70	false	false	transversion	non-CpG	80000	4	7	262
splice_region_variant	CAT	A	T	0	70	false	false	transversion	non-CpG	85000	5	8	262
splice_region_variant	CAT	A	T	0	70	false	false	transversion	non-CpG	90000	5	8	262
splice_region_variant	CAT	A	T	0	70	false	false	transversion	non-CpG	95000	6	9	262
splice_region_variant	CAT	A	T	0	70	false	false	transversion	non-CpG	100000	6	9	262
splice_region_variant	CAT	A	T	0	70	false	false	transversion	non-CpG	110000	6	10	262
splice_region_variant	CAT	A	T	0	70	false	false	transversion	non-CpG	120000	7	11	262
splice_region_variant	CAT	A	T	0	70	false	false	transversion	non-CpG	125748	8	12	262
splice_region_variant	CAT	A	T	0	71	false	false	transversion	non-CpG	10	0	0	257
splice_region_variant	CAT	A	T	0	71	false	false	transversion	non-CpG	20	0	0	257
splice_region_variant	CAT	A	T	0	71	false	false	transversion	non-CpG	50	0	0	257
splice_region_variant	CAT	A	T	0	71	false	false	transversion	non-CpG	100	0	0	257
splice_region_variant	CAT	A	T	0	71	false	false	transversion	non-CpG	200	0	0	257
splice_region_variant	CAT	A	T	0	71	false	false	transversion	non-CpG	500	0	0	257
splice_region_variant	CAT	A	T	0	71	false	false	transversion	non-CpG	1000	2	2	257
splice_region_variant	CAT	A	T	0	71	false	false	transversion	non-CpG	2000	2	3	257
splice_region_variant	CAT	A	T	0	71	false	false	transversion	non-CpG	3070	2	3	257
splice_region_variant	CAT	A	T	0	71	false	false	transversion	non-CpG	5000	2	3	257
splice_region_variant	CAT	A	T	0	71	false	false	transversion	non-CpG	5040	2	3	257
splice_region_variant	CAT	A	T	0	71	false	false	transversion	non-CpG	8128	2	3	257
splice_region_variant	CAT	A	T	0	71	false	false	transversion	non-CpG	9197	3	4	257
splice_region_variant	CAT	A	T	0	71	false	false	transversion	non-CpG	10000	3	5	257
splice_region_variant	CAT	A	T	0	71	false	false	transversion	non-CpG	10824	3	5	257
splice_region_variant	CAT	A	T	0	71	false	false	transversion	non-CpG	15000	4	7	257
splice_region_variant	CAT	A	T	0	71	false	false	transversion	non-CpG	15308	4	7	257
splice_region_variant	CAT	A	T	0	71	false	false	transversion	non-CpG	17296	4	7	257
splice_region_variant	CAT	A	T	0	71	false	false	transversion	non-CpG	20000	4	7	257
splice_region_variant	CAT	A	T	0	71	false	false	transversion	non-CpG	25000	4	7	257
splice_region_variant	CAT	A	T	0	71	false	false	transversion	non-CpG	30000	3	7	257
splice_region_variant	CAT	A	T	0	71	false	false	transversion	non-CpG	35000	4	8	257
splice_region_variant	CAT	A	T	0	71	false	false	transversion	non-CpG	40000	5	9	257
splice_region_variant	CAT	A	T	0	71	false	false	transversion	non-CpG	45000	5	9	257
splice_region_variant	CAT	A	T	0	71	false	false	transversion	non-CpG	50000	5	9	257
splice_region_variant	CAT	A	T	0	71	false	false	transversion	non-CpG	55000	5	9	257
splice_region_variant	CAT	A	T	0	71	false	false	transversion	non-CpG	56885	5	9	257
splice_region_variant	CAT	A	T	0	71	false	false	transversion	non-CpG	60000	5	9	257
splice_region_variant	CAT	A	T	0	71	false	false	transversion	non-CpG	65000	4	9	257
splice_region_variant	CAT	A	T	0	71	false	false	transversion	non-CpG	70000	4	9	257
splice_region_variant	CAT	A	T	0	71	false	false	transversion	non-CpG	75000	6	12	257
splice_region_variant	CAT	A	T	0	71	false	false	transversion	non-CpG	80000	7	13	257
splice_region_variant	CAT	A	T	0	71	false	false	transversion	non-CpG	85000	7	13	257
splice_region_variant	CAT	A	T	0	71	false	false	transversion	non-CpG	90000	7	13	257
splice_region_variant	CAT	A	T	0	71	false	false	transversion	non-CpG	95000	7	14	257
splice_region_variant	CAT	A	T	0	71	false	false	transversion	non-CpG	100000	7	14	257
splice_region_variant	CAT	A	T	0	71	false	false	transversion	non-CpG	110000	6	14	257
splice_region_variant	CAT	A	T	0	71	false	false	transversion	non-CpG	120000	6	14	257
splice_region_variant	CAT	A	T	0	71	false	false	transversion	non-CpG	125748	7	15	257
splice_region_variant	CAT	A	T	0	72	false	false	transversion	non-CpG	10	0	0	276
splice_region_variant	CAT	A	T	0	72	false	false	transversion	non-CpG	20	0	0	276
splice_region_variant	CAT	A	T	0	72	false	false	transversion	non-CpG	50	0	0	276
splice_region_variant	CAT	A	T	0	72	false	false	transversion	non-CpG	100	0	0	276
splice_region_variant	CAT	A	T	0	72	false	false	transversion	non-CpG	200	0	0	276
splice_region_variant	CAT	A	T	0	72	false	false	transversion	non-CpG	500	0	1	276
splice_region_variant	CAT	A	T	0	72	false	false	transversion	non-CpG	1000	0	1	276
splice_region_variant	CAT	A	T	0	72	false	false	transversion	non-CpG	2000	0	1	276
splice_region_variant	CAT	A	T	0	72	false	false	transversion	non-CpG	3070	0	1	276
splice_region_variant	CAT	A	T	0	72	false	false	transversion	non-CpG	5000	0	1	276
splice_region_variant	CAT	A	T	0	72	false	false	transversion	non-CpG	5040	0	1	276
splice_region_variant	CAT	A	T	0	72	false	false	transversion	non-CpG	8128	0	1	276
splice_region_variant	CAT	A	T	0	72	false	false	transversion	non-CpG	9197	0	1	276
splice_region_variant	CAT	A	T	0	72	false	false	transversion	non-CpG	10000	0	1	276
splice_region_variant	CAT	A	T	0	72	false	false	transversion	non-CpG	10824	0	1	276
splice_region_variant	CAT	A	T	0	72	false	false	transversion	non-CpG	15000	0	1	276
splice_region_variant	CAT	A	T	0	72	false	false	transversion	non-CpG	15308	0	1	276
splice_region_variant	CAT	A	T	0	72	false	false	transversion	non-CpG	17296	0	1	276
splice_region_variant	CAT	A	T	0	72	false	false	transversion	non-CpG	20000	0	1	276
splice_region_variant	CAT	A	T	0	72	false	false	transversion	non-CpG	25000	2	5	276
splice_region_variant	CAT	A	T	0	72	false	false	transversion	non-CpG	30000	2	5	276
splice_region_variant	CAT	A	T	0	72	false	false	transversion	non-CpG	35000	3	6	276
splice_region_variant	CAT	A	T	0	72	false	false	transversion	non-CpG	40000	4	7	276
splice_region_variant	CAT	A	T	0	72	false	false	transversion	non-CpG	45000	5	8	276
splice_region_variant	CAT	A	T	0	72	false	false	transversion	non-CpG	50000	7	10	276
splice_region_variant	CAT	A	T	0	72	false	false	transversion	non-CpG	55000	7	10	276
splice_region_variant	CAT	A	T	0	72	false	false	transversion	non-CpG	56885	7	10	276
splice_region_variant	CAT	A	T	0	72	false	false	transversion	non-CpG	60000	9	12	276
splice_region_variant	CAT	A	T	0	72	false	false	transversion	non-CpG	65000	8	12	276
splice_region_variant	CAT	A	T	0	72	false	false	transversion	non-CpG	70000	7	12	276
splice_region_variant	CAT	A	T	0	72	false	false	transversion	non-CpG	75000	7	12	276
splice_region_variant	CAT	A	T	0	72	false	false	transversion	non-CpG	80000	6	12	276
splice_region_variant	CAT	A	T	0	72	false	false	transversion	non-CpG	85000	5	12	276
splice_region_variant	CAT	A	T	0	72	false	false	transversion	non-CpG	90000	6	13	276
splice_region_variant	CAT	A	T	0	72	false	false	transversion	non-CpG	95000	5	13	276
splice_region_variant	CAT	A	T	0	72	false	false	transversion	non-CpG	100000	5	13	276
splice_region_variant	CAT	A	T	0	72	false	false	transversion	non-CpG	110000	6	14	276
splice_region_variant	CAT	A	T	0	72	false	false	transversion	non-CpG	120000	7	16	276
splice_region_variant	CAT	A	T	0	72	false	false	transversion	non-CpG	125748	8	17	276
splice_region_variant	CAT	A	T	0	73	false	false	transversion	non-CpG	10	0	0	271
splice_region_variant	CAT	A	T	0	73	false	false	transversion	non-CpG	20	0	0	271
splice_region_variant	CAT	A	T	0	73	false	false	transversion	non-CpG	50	0	0	271
splice_region_variant	CAT	A	T	0	73	false	false	transversion	non-CpG	100	0	0	271
splice_region_variant	CAT	A	T	0	73	false	false	transversion	non-CpG	200	0	0	271
splice_region_variant	CAT	A	T	0	73	false	false	transversion	non-CpG	500	0	0	271
splice_region_variant	CAT	A	T	0	73	false	false	transversion	non-CpG	1000	0	0	271
splice_region_variant	CAT	A	T	0	73	false	false	transversion	non-CpG	2000	0	0	271
splice_region_variant	CAT	A	T	0	73	false	false	transversion	non-CpG	3070	0	0	271
splice_region_variant	CAT	A	T	0	73	false	false	transversion	non-CpG	5000	2	2	271
splice_region_variant	CAT	A	T	0	73	false	false	transversion	non-CpG	5040	2	2	271
splice_region_variant	CAT	A	T	0	73	false	false	transversion	non-CpG	8128	3	3	271
splice_region_variant	CAT	A	T	0	73	false	false	transversion	non-CpG	9197	3	3	271
splice_region_variant	CAT	A	T	0	73	false	false	transversion	non-CpG	10000	3	3	271
splice_region_variant	CAT	A	T	0	73	false	false	transversion	non-CpG	10824	3	3	271
splice_region_variant	CAT	A	T	0	73	false	false	transversion	non-CpG	15000	5	5	271
splice_region_variant	CAT	A	T	0	73	false	false	transversion	non-CpG	15308	5	5	271
splice_region_variant	CAT	A	T	0	73	false	false	transversion	non-CpG	17296	6	6	271
splice_region_variant	CAT	A	T	0	73	false	false	transversion	non-CpG	20000	6	6	271
splice_region_variant	CAT	A	T	0	73	false	false	transversion	non-CpG	25000	6	7	271
splice_region_variant	CAT	A	T	0	73	false	false	transversion	non-CpG	30000	7	8	271
splice_region_variant	CAT	A	T	0	73	false	false	transversion	non-CpG	35000	7	8	271
splice_region_variant	CAT	A	T	0	73	false	false	transversion	non-CpG	40000	8	10	271
splice_region_variant	CAT	A	T	0	73	false	false	transversion	non-CpG	45000	8	10	271
splice_region_variant	CAT	A	T	0	73	false	false	transversion	non-CpG	50000	9	11	271
splice_region_variant	CAT	A	T	0	73	false	false	transversion	non-CpG	55000	9	11	271
splice_region_variant	CAT	A	T	0	73	false	false	transversion	non-CpG	56885	9	11	271
splice_region_variant	CAT	A	T	0	73	false	false	transversion	non-CpG	60000	9	11	271
splice_region_variant	CAT	A	T	0	73	false	false	transversion	non-CpG	65000	10	12	271
splice_region_variant	CAT	A	T	0	73	false	false	transversion	non-CpG	70000	8	12	271
splice_region_variant	CAT	A	T	0	73	false	false	transversion	non-CpG	75000	8	12	271
splice_region_variant	CAT	A	T	0	73	false	false	transversion	non-CpG	80000	8	12	271
splice_region_variant	CAT	A	T	0	73	false	false	transversion	non-CpG	85000	8	12	271
splice_region_variant	CAT	A	T	0	73	false	false	transversion	non-CpG	90000	9	13	271
splice_region_variant	CAT	A	T	0	73	false	false	transversion	non-CpG	95000	9	13	271
splice_region_variant	CAT	A	T	0	73	false	false	transversion	non-CpG	100000	8	14	271
splice_region_variant	CAT	A	T	0	73	false	false	transversion	non-CpG	110000	10	16	271
splice_region_variant	CAT	A	T	0	73	false	false	transversion	non-CpG	120000	10	16	271
splice_region_variant	CAT	A	T	0	73	false	false	transversion	non-CpG	125748	11	17	271
splice_region_variant	CAT	A	T	0	74	false	false	transversion	non-CpG	10	0	0	251
splice_region_variant	CAT	A	T	0	74	false	false	transversion	non-CpG	20	0	0	251
splice_region_variant	CAT	A	T	0	74	false	false	transversion	non-CpG	50	0	0	251
splice_region_variant	CAT	A	T	0	74	false	false	transversion	non-CpG	100	0	0	251
splice_region_variant	CAT	A	T	0	74	false	false	transversion	non-CpG	200	0	0	251
splice_region_variant	CAT	A	T	0	74	false	false	transversion	non-CpG	500	2	2	251
splice_region_variant	CAT	A	T	0	74	false	false	transversion	non-CpG	1000	1	2	251
splice_region_variant	CAT	A	T	0	74	false	false	transversion	non-CpG	2000	1	2	251
splice_region_variant	CAT	A	T	0	74	false	false	transversion	non-CpG	3070	0	2	251
splice_region_variant	CAT	A	T	0	74	false	false	transversion	non-CpG	5000	3	5	251
splice_region_variant	CAT	A	T	0	74	false	false	transversion	non-CpG	5040	3	5	251
splice_region_variant	CAT	A	T	0	74	false	false	transversion	non-CpG	8128	4	6	251
splice_region_variant	CAT	A	T	0	74	false	false	transversion	non-CpG	9197	4	6	251
splice_region_variant	CAT	A	T	0	74	false	false	transversion	non-CpG	10000	4	6	251
splice_region_variant	CAT	A	T	0	74	false	false	transversion	non-CpG	10824	4	6	251
splice_region_variant	CAT	A	T	0	74	false	false	transversion	non-CpG	15000	4	6	251
splice_region_variant	CAT	A	T	0	74	false	false	transversion	non-CpG	15308	4	6	251
splice_region_variant	CAT	A	T	0	74	false	false	transversion	non-CpG	17296	4	6	251
splice_region_variant	CAT	A	T	0	74	false	false	transversion	non-CpG	20000	5	7	251
splice_region_variant	CAT	A	T	0	74	false	false	transversion	non-CpG	25000	7	10	251
splice_region_variant	CAT	A	T	0	74	false	false	transversion	non-CpG	30000	7	11	251
splice_region_variant	CAT	A	T	0	74	false	false	transversion	non-CpG	35000	10	14	251
splice_region_variant	CAT	A	T	0	74	false	false	transversion	non-CpG	40000	9	14	251
splice_region_variant	CAT	A	T	0	74	false	false	transversion	non-CpG	45000	9	14	251
splice_region_variant	CAT	A	T	0	74	false	false	transversion	non-CpG	50000	9	14	251
splice_region_variant	CAT	A	T	0	74	false	false	transversion	non-CpG	55000	9	14	251
splice_region_variant	CAT	A	T	0	74	false	false	transversion	non-CpG	56885	10	15	251
splice_region_variant	CAT	A	T	0	74	false	false	transversion	non-CpG	60000	10	15	251
splice_region_variant	CAT	A	T	0	74	false	false	transversion	non-CpG	65000	11	16	251
splice_region_variant	CAT	A	T	0	74	false	false	transversion	non-CpG	70000	9	16	251
splice_region_variant	CAT	A	T	0	74	false	false	transversion	non-CpG	75000	9	16	251
splice_region_variant	CAT	A	T	0	74	false	false	transversion	non-CpG	80000	9	16	251
splice_region_variant	CAT	A	T	0	74	false	false	transversion	non-CpG	85000	9	16	251
splice_region_variant	CAT	A	T	0	74	false	false	transversion	non-CpG	90000	10	17	251
splice_region_variant	CAT	A	T	0	74	false	false	transversion	non-CpG	95000	10	17	251
splice_region_variant	CAT	A	T	0	74	false	false	transversion	non-CpG	100000	10	17	251
splice_region_variant	CAT	A	T	0	74	false	false	transversion	non-CpG	110000	8	18	251
splice_region_variant	CAT	A	T	0	74	false	false	transversion	non-CpG	120000	8	18	251
splice_region_variant	CAT	A	T	0	74	false	false	transversion	non-CpG	125748	9	19	251
splice_region_variant	CAT	A	T	0	75	false	false	transversion	non-CpG	10	0	0	240
splice_region_variant	CAT	A	T	0	75	false	false	transversion	non-CpG	20	0	0	240
splice_region_variant	CAT	A	T	0	75	false	false	transversion	non-CpG	50	0	0	240
splice_region_variant	CAT	A	T	0	75	false	false	transversion	non-CpG	100	0	0	240
splice_region_variant	CAT	A	T	0	75	false	false	transversion	non-CpG	200	0	0	240
splice_region_variant	CAT	A	T	0	75	false	false	transversion	non-CpG	500	0	0	240
splice_region_variant	CAT	A	T	0	75	false	false	transversion	non-CpG	1000	0	0	240
splice_region_variant	CAT	A	T	0	75	false	false	transversion	non-CpG	2000	0	0	240
splice_region_variant	CAT	A	T	0	75	false	false	transversion	non-CpG	3070	2	2	240
splice_region_variant	CAT	A	T	0	75	false	false	transversion	non-CpG	5000	4	4	240
splice_region_variant	CAT	A	T	0	75	false	false	transversion	non-CpG	5040	4	4	240
splice_region_variant	CAT	A	T	0	75	false	false	transversion	non-CpG	8128	4	4	240
splice_region_variant	CAT	A	T	0	75	false	false	transversion	non-CpG	9197	6	6	240
splice_region_variant	CAT	A	T	0	75	false	false	transversion	non-CpG	10000	5	6	240
splice_region_variant	CAT	A	T	0	75	false	false	transversion	non-CpG	10824	5	6	240
splice_region_variant	CAT	A	T	0	75	false	false	transversion	non-CpG	15000	6	7	240
splice_region_variant	CAT	A	T	0	75	false	false	transversion	non-CpG	15308	6	7	240
splice_region_variant	CAT	A	T	0	75	false	false	transversion	non-CpG	17296	5	7	240
splice_region_variant	CAT	A	T	0	75	false	false	transversion	non-CpG	20000	5	7	240
splice_region_variant	CAT	A	T	0	75	false	false	transversion	non-CpG	25000	4	7	240
splice_region_variant	CAT	A	T	0	75	false	false	transversion	non-CpG	30000	5	8	240
splice_region_variant	CAT	A	T	0	75	false	false	transversion	non-CpG	35000	5	8	240
splice_region_variant	CAT	A	T	0	75	false	false	transversion	non-CpG	40000	6	9	240
splice_region_variant	CAT	A	T	0	75	false	false	transversion	non-CpG	45000	8	11	240
splice_region_variant	CAT	A	T	0	75	false	false	transversion	non-CpG	50000	8	11	240
splice_region_variant	CAT	A	T	0	75	false	false	transversion	non-CpG	55000	7	11	240
splice_region_variant	CAT	A	T	0	75	false	false	transversion	non-CpG	56885	7	11	240
splice_region_variant	CAT	A	T	0	75	false	false	transversion	non-CpG	60000	9	13	240
splice_region_variant	CAT	A	T	0	75	false	false	transversion	non-CpG	65000	9	13	240
splice_region_variant	CAT	A	T	0	75	false	false	transversion	non-CpG	70000	9	13	240
splice_region_variant	CAT	A	T	0	75	false	false	transversion	non-CpG	75000	10	14	240
splice_region_variant	CAT	A	T	0	75	false	false	transversion	non-CpG	80000	10	14	240
splice_region_variant	CAT	A	T	0	75	false	false	transversion	non-CpG	85000	11	15	240
splice_region_variant	CAT	A	T	0	75	false	false	transversion	non-CpG	90000	11	15	240
splice_region_variant	CAT	A	T	0	75	false	false	transversion	non-CpG	95000	10	15	240
splice_region_variant	CAT	A	T	0	75	false	false	transversion	non-CpG	100000	10	15	240
splice_region_variant	CAT	A	T	0	75	false	false	transversion	non-CpG	110000	11	17	240
splice_region_variant	CAT	A	T	0	75	false	false	transversion	non-CpG	120000	12	18	240
splice_region_variant	CAT	A	T	0	75	false	false	transversion	non-CpG	125748	12	18	240
splice_region_variant	CAT	A	T	0	76	false	false	transversion	non-CpG	10	0	0	239
splice_region_variant	CAT	A	T	0	76	false	false	transversion	non-CpG	20	0	0	239
splice_region_variant	CAT	A	T	0	76	false	false	transversion	non-CpG	50	0	0	239
splice_region_variant	CAT	A	T	0	76	false	false	transversion	non-CpG	100	0	0	239
splice_region_variant	CAT	A	T	0	76	false	false	transversion	non-CpG	200	0	0	239
splice_region_variant	CAT	A	T	0	76	false	false	transversion	non-CpG	500	0	0	239
splice_region_variant	CAT	A	T	0	76	false	false	transversion	non-CpG	1000	0	0	239
splice_region_variant	CAT	A	T	0	76	false	false	transversion	non-CpG	2000	0	0	239
splice_region_variant	CAT	A	T	0	76	false	false	transversion	non-CpG	3070	0	0	239
splice_region_variant	CAT	A	T	0	76	false	false	transversion	non-CpG	5000	0	0	239
splice_region_variant	CAT	A	T	0	76	false	false	transversion	non-CpG	5040	0	0	239
splice_region_variant	CAT	A	T	0	76	false	false	transversion	non-CpG	8128	0	0	239
splice_region_variant	CAT	A	T	0	76	false	false	transversion	non-CpG	9197	0	0	239
splice_region_variant	CAT	A	T	0	76	false	false	transversion	non-CpG	10000	0	0	239
splice_region_variant	CAT	A	T	0	76	false	false	transversion	non-CpG	10824	0	0	239
splice_region_variant	CAT	A	T	0	76	false	false	transversion	non-CpG	15000	0	0	239
splice_region_variant	CAT	A	T	0	76	false	false	transversion	non-CpG	15308	1	1	239
splice_region_variant	CAT	A	T	0	76	false	false	transversion	non-CpG	17296	1	1	239
splice_region_variant	CAT	A	T	0	76	false	false	transversion	non-CpG	20000	1	1	239
splice_region_variant	CAT	A	T	0	76	false	false	transversion	non-CpG	25000	1	1	239
splice_region_variant	CAT	A	T	0	76	false	false	transversion	non-CpG	30000	3	3	239
splice_region_variant	CAT	A	T	0	76	false	false	transversion	non-CpG	35000	3	3	239
splice_region_variant	CAT	A	T	0	76	false	false	transversion	non-CpG	40000	3	3	239
splice_region_variant	CAT	A	T	0	76	false	false	transversion	non-CpG	45000	4	4	239
splice_region_variant	CAT	A	T	0	76	false	false	transversion	non-CpG	50000	5	5	239
splice_region_variant	CAT	A	T	0	76	false	false	transversion	non-CpG	55000	7	7	239
splice_region_variant	CAT	A	T	0	76	false	false	transversion	non-CpG	56885	8	8	239
splice_region_variant	CAT	A	T	0	76	false	false	transversion	non-CpG	60000	8	8	239
splice_region_variant	CAT	A	T	0	76	false	false	transversion	non-CpG	65000	8	8	239
splice_region_variant	CAT	A	T	0	76	false	false	transversion	non-CpG	70000	8	8	239
splice_region_variant	CAT	A	T	0	76	false	false	transversion	non-CpG	75000	8	8	239
splice_region_variant	CAT	A	T	0	76	false	false	transversion	non-CpG	80000	8	8	239
splice_region_variant	CAT	A	T	0	76	false	false	transversion	non-CpG	85000	8	8	239
splice_region_variant	CAT	A	T	0	76	false	false	transversion	non-CpG	90000	8	8	239
splice_region_variant	CAT	A	T	0	76	false	false	transversion	non-CpG	95000	9	9	239
splice_region_variant	CAT	A	T	0	76	false	false	transversion	non-CpG	100000	9	9	239
splice_region_variant	CAT	A	T	0	76	false	false	transversion	non-CpG	110000	9	9	239
splice_region_variant	CAT	A	T	0	76	false	false	transversion	non-CpG	120000	9	9	239
splice_region_variant	CAT	A	T	0	76	false	false	transversion	non-CpG	125748	8	9	239
splice_region_variant	CAT	A	T	0	77	false	false	transversion	non-CpG	10	0	0	225
splice_region_variant	CAT	A	T	0	77	false	false	transversion	non-CpG	20	0	0	225
splice_region_variant	CAT	A	T	0	77	false	false	transversion	non-CpG	50	0	0	225
splice_region_variant	CAT	A	T	0	77	false	false	transversion	non-CpG	100	0	0	225
splice_region_variant	CAT	A	T	0	77	false	false	transversion	non-CpG	200	0	0	225
splice_region_variant	CAT	A	T	0	77	false	false	transversion	non-CpG	500	0	0	225
splice_region_variant	CAT	A	T	0	77	false	false	transversion	non-CpG	1000	1	1	225
splice_region_variant	CAT	A	T	0	77	false	false	transversion	non-CpG	2000	1	1	225
splice_region_variant	CAT	A	T	0	77	false	false	transversion	non-CpG	3070	1	1	225
splice_region_variant	CAT	A	T	0	77	false	false	transversion	non-CpG	5000	3	3	225
splice_region_variant	CAT	A	T	0	77	false	false	transversion	non-CpG	5040	3	3	225
splice_region_variant	CAT	A	T	0	77	false	false	transversion	non-CpG	8128	4	4	225
splice_region_variant	CAT	A	T	0	77	false	false	transversion	non-CpG	9197	4	4	225
splice_region_variant	CAT	A	T	0	77	false	false	transversion	non-CpG	10000	4	4	225
splice_region_variant	CAT	A	T	0	77	false	false	transversion	non-CpG	10824	4	4	225
splice_region_variant	CAT	A	T	0	77	false	false	transversion	non-CpG	15000	3	4	225
splice_region_variant	CAT	A	T	0	77	false	false	transversion	non-CpG	15308	3	4	225
splice_region_variant	CAT	A	T	0	77	false	false	transversion	non-CpG	17296	3	4	225
splice_region_variant	CAT	A	T	0	77	false	false	transversion	non-CpG	20000	3	4	225
splice_region_variant	CAT	A	T	0	77	false	false	transversion	non-CpG	25000	3	4	225
splice_region_variant	CAT	A	T	0	77	false	false	transversion	non-CpG	30000	5	6	225
splice_region_variant	CAT	A	T	0	77	false	false	transversion	non-CpG	35000	5	6	225
splice_region_variant	CAT	A	T	0	77	false	false	transversion	non-CpG	40000	6	7	225
splice_region_variant	CAT	A	T	0	77	false	false	transversion	non-CpG	45000	6	7	225
splice_region_variant	CAT	A	T	0	77	false	false	transversion	non-CpG	50000	5	7	225
splice_region_variant	CAT	A	T	0	77	false	false	transversion	non-CpG	55000	5	7	225
splice_region_variant	CAT	A	T	0	77	false	false	transversion	non-CpG	56885	5	7	225
splice_region_variant	CAT	A	T	0	77	false	false	transversion	non-CpG	60000	5	7	225
splice_region_variant	CAT	A	T	0	77	false	false	transversion	non-CpG	65000	5	7	225
splice_region_variant	CAT	A	T	0	77	false	false	transversion	non-CpG	70000	5	7	225
splice_region_variant	CAT	A	T	0	77	false	false	transversion	non-CpG	75000	5	7	225
splice_region_variant	CAT	A	T	0	77	false	false	transversion	non-CpG	80000	5	7	225
splice_region_variant	CAT	A	T	0	77	false	false	transversion	non-CpG	85000	5	7	225
splice_region_variant	CAT	A	T	0	77	false	false	transversion	non-CpG	90000	6	8	225
splice_region_variant	CAT	A	T	0	77	false	false	transversion	non-CpG	95000	7	9	225
splice_region_variant	CAT	A	T	0	77	false	false	transversion	non-CpG	100000	7	10	225
splice_region_variant	CAT	A	T	0	77	false	false	transversion	non-CpG	110000	8	11	225
splice_region_variant	CAT	A	T	0	77	false	false	transversion	non-CpG	120000	7	11	225
splice_region_variant	CAT	A	T	0	77	false	false	transversion	non-CpG	125748	7	11	225
splice_region_variant	CAT	A	T	0	78	false	false	transversion	non-CpG	10	0	0	235
splice_region_variant	CAT	A	T	0	78	false	false	transversion	non-CpG	20	0	0	235
splice_region_variant	CAT	A	T	0	78	false	false	transversion	non-CpG	50	0	0	235
splice_region_variant	CAT	A	T	0	78	false	false	transversion	non-CpG	100	0	0	235
splice_region_variant	CAT	A	T	0	78	false	false	transversion	non-CpG	200	0	0	235
splice_region_variant	CAT	A	T	0	78	false	false	transversion	non-CpG	500	0	0	235
splice_region_variant	CAT	A	T	0	78	false	false	transversion	non-CpG	1000	2	2	235
splice_region_variant	CAT	A	T	0	78	false	false	transversion	non-CpG	2000	2	2	235
splice_region_variant	CAT	A	T	0	78	false	false	transversion	non-CpG	3070	2	2	235
splice_region_variant	CAT	A	T	0	78	false	false	transversion	non-CpG	5000	2	3	235
splice_region_variant	CAT	A	T	0	78	false	false	transversion	non-CpG	5040	2	3	235
splice_region_variant	CAT	A	T	0	78	false	false	transversion	non-CpG	8128	3	4	235
splice_region_variant	CAT	A	T	0	78	false	false	transversion	non-CpG	9197	4	5	235
splice_region_variant	CAT	A	T	0	78	false	false	transversion	non-CpG	10000	5	6	235
splice_region_variant	CAT	A	T	0	78	false	false	transversion	non-CpG	10824	5	6	235
splice_region_variant	CAT	A	T	0	78	false	false	transversion	non-CpG	15000	6	8	235
splice_region_variant	CAT	A	T	0	78	false	false	transversion	non-CpG	15308	6	8	235
splice_region_variant	CAT	A	T	0	78	false	false	transversion	non-CpG	17296	6	8	235
splice_region_variant	CAT	A	T	0	78	false	false	transversion	non-CpG	20000	6	8	235
splice_region_variant	CAT	A	T	0	78	false	false	transversion	non-CpG	25000	6	9	235
splice_region_variant	CAT	A	T	0	78	false	false	transversion	non-CpG	30000	5	9	235
splice_region_variant	CAT	A	T	0	78	false	false	transversion	non-CpG	35000	4	9	235
splice_region_variant	CAT	A	T	0	78	false	false	transversion	non-CpG	40000	4	9	235
splice_region_variant	CAT	A	T	0	78	false	false	transversion	non-CpG	45000	4	9	235
splice_region_variant	CAT	A	T	0	78	false	false	transversion	non-CpG	50000	4	9	235
splice_region_variant	CAT	A	T	0	78	false	false	transversion	non-CpG	55000	5	10	235
splice_region_variant	CAT	A	T	0	78	false	false	transversion	non-CpG	56885	5	10	235
splice_region_variant	CAT	A	T	0	78	false	false	transversion	non-CpG	60000	6	11	235
splice_region_variant	CAT	A	T	0	78	false	false	transversion	non-CpG	65000	6	11	235
splice_region_variant	CAT	A	T	0	78	false	false	transversion	non-CpG	70000	6	11	235
splice_region_variant	CAT	A	T	0	78	false	false	transversion	non-CpG	75000	6	11	235
splice_region_variant	CAT	A	T	0	78	false	false	transversion	non-CpG	80000	6	11	235
splice_region_variant	CAT	A	T	0	78	false	false	transversion	non-CpG	85000	7	12	235
splice_region_variant	CAT	A	T	0	78	false	false	transversion	non-CpG	90000	8	13	235
splice_region_variant	CAT	A	T	0	78	false	false	transversion	non-CpG	95000	8	13	235
splice_region_variant	CAT	A	T	0	78	false	false	transversion	non-CpG	100000	8	13	235
splice_region_variant	CAT	A	T	0	78	false	false	transversion	non-CpG	110000	9	15	235
splice_region_variant	CAT	A	T	0	78	false	false	transversion	non-CpG	120000	9	15	235
splice_region_variant	CAT	A	T	0	78	false	false	transversion	non-CpG	125748	7	15	235
splice_region_variant	CAT	A	T	0	79	false	false	transversion	non-CpG	10	0	0	214
splice_region_variant	CAT	A	T	0	79	false	false	transversion	non-CpG	20	0	0	214
splice_region_variant	CAT	A	T	0	79	false	false	transversion	non-CpG	50	0	0	214
splice_region_variant	CAT	A	T	0	79	false	false	transversion	non-CpG	100	0	0	214
splice_region_variant	CAT	A	T	0	79	false	false	transversion	non-CpG	200	0	0	214
splice_region_variant	CAT	A	T	0	79	false	false	transversion	non-CpG	500	0	0	214
splice_region_variant	CAT	A	T	0	79	false	false	transversion	non-CpG	1000	0	0	214
splice_region_variant	CAT	A	T	0	79	false	false	transversion	non-CpG	2000	2	2	214
splice_region_variant	CAT	A	T	0	79	false	false	transversion	non-CpG	3070	2	2	214
splice_region_variant	CAT	A	T	0	79	false	false	transversion	non-CpG	5000	3	3	214
splice_region_variant	CAT	A	T	0	79	false	false	transversion	non-CpG	5040	3	3	214
splice_region_variant	CAT	A	T	0	79	false	false	transversion	non-CpG	8128	3	3	214
splice_region_variant	CAT	A	T	0	79	false	false	transversion	non-CpG	9197	3	3	214
splice_region_variant	CAT	A	T	0	79	false	false	transversion	non-CpG	10000	3	3	214
splice_region_variant	CAT	A	T	0	79	false	false	transversion	non-CpG	10824	3	3	214
splice_region_variant	CAT	A	T	0	79	false	false	transversion	non-CpG	15000	2	3	214
splice_region_variant	CAT	A	T	0	79	false	false	transversion	non-CpG	15308	2	3	214
splice_region_variant	CAT	A	T	0	79	false	false	transversion	non-CpG	17296	5	6	214
splice_region_variant	CAT	A	T	0	79	false	false	transversion	non-CpG	20000	4	6	214
splice_region_variant	CAT	A	T	0	79	false	false	transversion	non-CpG	25000	4	6	214
splice_region_variant	CAT	A	T	0	79	false	false	transversion	non-CpG	30000	4	6	214
splice_region_variant	CAT	A	T	0	79	false	false	transversion	non-CpG	35000	3	6	214
splice_region_variant	CAT	A	T	0	79	false	false	transversion	non-CpG	40000	4	7	214
splice_region_variant	CAT	A	T	0	79	false	false	transversion	non-CpG	45000	4	7	214
splice_region_variant	CAT	A	T	0	79	false	false	transversion	non-CpG	50000	4	7	214
splice_region_variant	CAT	A	T	0	79	false	false	transversion	non-CpG	55000	6	9	214
splice_region_variant	CAT	A	T	0	79	false	false	transversion	non-CpG	56885	6	9	214
splice_region_variant	CAT	A	T	0	79	false	false	transversion	non-CpG	60000	6	9	214
splice_region_variant	CAT	A	T	0	79	false	false	transversion	non-CpG	65000	5	10	214
splice_region_variant	CAT	A	T	0	79	false	false	transversion	non-CpG	70000	6	11	214
splice_region_variant	CAT	A	T	0	79	false	false	transversion	non-CpG	75000	6	11	214
splice_region_variant	CAT	A	T	0	79	false	false	transversion	non-CpG	80000	6	11	214
splice_region_variant	CAT	A	T	0	79	false	false	transversion	non-CpG	85000	7	12	214
splice_region_variant	CAT	A	T	0	79	false	false	transversion	non-CpG	90000	7	12	214
splice_region_variant	CAT	A	T	0	79	false	false	transversion	non-CpG	95000	7	12	214
splice_region_variant	CAT	A	T	0	79	false	false	transversion	non-CpG	100000	7	12	214
splice_region_variant	CAT	A	T	0	79	false	false	transversion	non-CpG	110000	7	12	214
splice_region_variant	CAT	A	T	0	79	false	false	transversion	non-CpG	120000	8	13	214
splice_region_variant	CAT	A	T	0	79	false	false	transversion	non-CpG	125748	9	14	214
splice_region_variant	CAT	A	T	0	80	false	false	transversion	non-CpG	10	0	0	193
splice_region_variant	CAT	A	T	0	80	false	false	transversion	non-CpG	20	0	0	193
splice_region_variant	CAT	A	T	0	80	false	false	transversion	non-CpG	50	0	0	193
splice_region_variant	CAT	A	T	0	80	false	false	transversion	non-CpG	100	0	0	193
splice_region_variant	CAT	A	T	0	80	false	false	transversion	non-CpG	200	0	0	193
splice_region_variant	CAT	A	T	0	80	false	false	transversion	non-CpG	500	0	0	193
splice_region_variant	CAT	A	T	0	80	false	false	transversion	non-CpG	1000	0	0	193
splice_region_variant	CAT	A	T	0	80	false	false	transversion	non-CpG	2000	0	0	193
splice_region_variant	CAT	A	T	0	80	false	false	transversion	non-CpG	3070	0	0	193
splice_region_variant	CAT	A	T	0	80	false	false	transversion	non-CpG	5000	0	0	193
splice_region_variant	CAT	A	T	0	80	false	false	transversion	non-CpG	5040	0	0	193
splice_region_variant	CAT	A	T	0	80	false	false	transversion	non-CpG	8128	0	0	193
splice_region_variant	CAT	A	T	0	80	false	false	transversion	non-CpG	9197	0	0	193
splice_region_variant	CAT	A	T	0	80	false	false	transversion	non-CpG	10000	0	0	193
splice_region_variant	CAT	A	T	0	80	false	false	transversion	non-CpG	10824	0	0	193
splice_region_variant	CAT	A	T	0	80	false	false	transversion	non-CpG	15000	0	0	193
splice_region_variant	CAT	A	T	0	80	false	false	transversion	non-CpG	15308	0	0	193
splice_region_variant	CAT	A	T	0	80	false	false	transversion	non-CpG	17296	1	1	193
splice_region_variant	CAT	A	T	0	80	false	false	transversion	non-CpG	20000	1	1	193
splice_region_variant	CAT	A	T	0	80	false	false	transversion	non-CpG	25000	1	1	193
splice_region_variant	CAT	A	T	0	80	false	false	transversion	non-CpG	30000	1	1	193
splice_region_variant	CAT	A	T	0	80	false	false	transversion	non-CpG	35000	1	1	193
splice_region_variant	CAT	A	T	0	80	false	false	transversion	non-CpG	40000	1	1	193
splice_region_variant	CAT	A	T	0	80	false	false	transversion	non-CpG	45000	1	1	193
splice_region_variant	CAT	A	T	0	80	false	false	transversion	non-CpG	50000	1	1	193
splice_region_variant	CAT	A	T	0	80	false	false	transversion	non-CpG	55000	1	1	193
splice_region_variant	CAT	A	T	0	80	false	false	transversion	non-CpG	56885	1	1	193
splice_region_variant	CAT	A	T	0	80	false	false	transversion	non-CpG	60000	1	1	193
splice_region_variant	CAT	A	T	0	80	false	false	transversion	non-CpG	65000	1	1	193
splice_region_variant	CAT	A	T	0	80	false	false	transversion	non-CpG	70000	1	1	193
splice_region_variant	CAT	A	T	0	80	false	false	transversion	non-CpG	75000	2	2	193
splice_region_variant	CAT	A	T	0	80	false	false	transversion	non-CpG	80000	2	2	193
splice_region_variant	CAT	A	T	0	80	false	false	transversion	non-CpG	85000	2	2	193
splice_region_variant	CAT	A	T	0	80	false	false	transversion	non-CpG	90000	3	3	193
splice_region_variant	CAT	A	T	0	80	false	false	transversion	non-CpG	95000	3	3	193
splice_region_variant	CAT	A	T	0	80	false	false	transversion	non-CpG	100000	3	3	193
splice_region_variant	CAT	A	T	0	80	false	false	transversion	non-CpG	110000	4	4	193
splice_region_variant	CAT	A	T	0	80	false	false	transversion	non-CpG	120000	4	4	193
splice_region_variant	CAT	A	T	0	80	false	false	transversion	non-CpG	125748	4	4	193
splice_region_variant	CAT	A	T	0	81	false	false	transversion	non-CpG	10	0	0	185
splice_region_variant	CAT	A	T	0	81	false	false	transversion	non-CpG	20	0	0	185
splice_region_variant	CAT	A	T	0	81	false	false	transversion	non-CpG	50	0	0	185
splice_region_variant	CAT	A	T	0	81	false	false	transversion	non-CpG	100	0	0	185
splice_region_variant	CAT	A	T	0	81	false	false	transversion	non-CpG	200	0	0	185
splice_region_variant	CAT	A	T	0	81	false	false	transversion	non-CpG	500	1	1	185
splice_region_variant	CAT	A	T	0	81	false	false	transversion	non-CpG	1000	0	1	185
splice_region_variant	CAT	A	T	0	81	false	false	transversion	non-CpG	2000	1	2	185
splice_region_variant	CAT	A	T	0	81	false	false	transversion	non-CpG	3070	1	2	185
splice_region_variant	CAT	A	T	0	81	false	false	transversion	non-CpG	5000	1	2	185
splice_region_variant	CAT	A	T	0	81	false	false	transversion	non-CpG	5040	1	2	185
splice_region_variant	CAT	A	T	0	81	false	false	transversion	non-CpG	8128	1	2	185
splice_region_variant	CAT	A	T	0	81	false	false	transversion	non-CpG	9197	1	2	185
splice_region_variant	CAT	A	T	0	81	false	false	transversion	non-CpG	10000	1	2	185
splice_region_variant	CAT	A	T	0	81	false	false	transversion	non-CpG	10824	1	2	185
splice_region_variant	CAT	A	T	0	81	false	false	transversion	non-CpG	15000	1	2	185
splice_region_variant	CAT	A	T	0	81	false	false	transversion	non-CpG	15308	1	2	185
splice_region_variant	CAT	A	T	0	81	false	false	transversion	non-CpG	17296	1	2	185
splice_region_variant	CAT	A	T	0	81	false	false	transversion	non-CpG	20000	1	2	185
splice_region_variant	CAT	A	T	0	81	false	false	transversion	non-CpG	25000	1	2	185
splice_region_variant	CAT	A	T	0	81	false	false	transversion	non-CpG	30000	1	2	185
splice_region_variant	CAT	A	T	0	81	false	false	transversion	non-CpG	35000	1	2	185
splice_region_variant	CAT	A	T	0	81	false	false	transversion	non-CpG	40000	1	3	185
splice_region_variant	CAT	A	T	0	81	false	false	transversion	non-CpG	45000	0	3	185
splice_region_variant	CAT	A	T	0	81	false	false	transversion	non-CpG	50000	0	3	185
splice_region_variant	CAT	A	T	0	81	false	false	transversion	non-CpG	55000	2	5	185
splice_region_variant	CAT	A	T	0	81	false	false	transversion	non-CpG	56885	2	5	185
splice_region_variant	CAT	A	T	0	81	false	false	transversion	non-CpG	60000	1	5	185
splice_region_variant	CAT	A	T	0	81	false	false	transversion	non-CpG	65000	1	5	185
splice_region_variant	CAT	A	T	0	81	false	false	transversion	non-CpG	70000	1	5	185
splice_region_variant	CAT	A	T	0	81	false	false	transversion	non-CpG	75000	1	5	185
splice_region_variant	CAT	A	T	0	81	false	false	transversion	non-CpG	80000	2	6	185
splice_region_variant	CAT	A	T	0	81	false	false	transversion	non-CpG	85000	2	6	185
splice_region_variant	CAT	A	T	0	81	false	false	transversion	non-CpG	90000	2	6	185
splice_region_variant	CAT	A	T	0	81	false	false	transversion	non-CpG	95000	2	6	185
splice_region_variant	CAT	A	T	0	81	false	false	transversion	non-CpG	100000	2	6	185
splice_region_variant	CAT	A	T	0	81	false	false	transversion	non-CpG	110000	3	7	185
splice_region_variant	CAT	A	T	0	81	false	false	transversion	non-CpG	120000	3	7	185
splice_region_variant	CAT	A	T	0	81	false	false	transversion	non-CpG	125748	3	7	185
splice_region_variant	CAT	A	T	0	82	false	false	transversion	non-CpG	10	0	0	205
splice_region_variant	CAT	A	T	0	82	false	false	transversion	non-CpG	20	0	0	205
splice_region_variant	CAT	A	T	0	82	false	false	transversion	non-CpG	50	0	0	205
splice_region_variant	CAT	A	T	0	82	false	false	transversion	non-CpG	100	0	0	205
splice_region_variant	CAT	A	T	0	82	false	false	transversion	non-CpG	200	1	1	205
splice_region_variant	CAT	A	T	0	82	false	false	transversion	non-CpG	500	1	1	205
splice_region_variant	CAT	A	T	0	82	false	false	transversion	non-CpG	1000	1	1	205
splice_region_variant	CAT	A	T	0	82	false	false	transversion	non-CpG	2000	1	1	205
splice_region_variant	CAT	A	T	0	82	false	false	transversion	non-CpG	3070	1	1	205
splice_region_variant	CAT	A	T	0	82	false	false	transversion	non-CpG	5000	1	1	205
splice_region_variant	CAT	A	T	0	82	false	false	transversion	non-CpG	5040	1	1	205
splice_region_variant	CAT	A	T	0	82	false	false	transversion	non-CpG	8128	1	1	205
splice_region_variant	CAT	A	T	0	82	false	false	transversion	non-CpG	9197	1	1	205
splice_region_variant	CAT	A	T	0	82	false	false	transversion	non-CpG	10000	1	1	205
splice_region_variant	CAT	A	T	0	82	false	false	transversion	non-CpG	10824	1	1	205
splice_region_variant	CAT	A	T	0	82	false	false	transversion	non-CpG	15000	1	1	205
splice_region_variant	CAT	A	T	0	82	false	false	transversion	non-CpG	15308	1	1	205
splice_region_variant	CAT	A	T	0	82	false	false	transversion	non-CpG	17296	1	1	205
splice_region_variant	CAT	A	T	0	82	false	false	transversion	non-CpG	20000	2	2	205
splice_region_variant	CAT	A	T	0	82	false	false	transversion	non-CpG	25000	2	2	205
splice_region_variant	CAT	A	T	0	82	false	false	transversion	non-CpG	30000	2	2	205
splice_region_variant	CAT	A	T	0	82	false	false	transversion	non-CpG	35000	1	2	205
splice_region_variant	CAT	A	T	0	82	false	false	transversion	non-CpG	40000	2	3	205
splice_region_variant	CAT	A	T	0	82	false	false	transversion	non-CpG	45000	2	3	205
splice_region_variant	CAT	A	T	0	82	false	false	transversion	non-CpG	50000	2	3	205
splice_region_variant	CAT	A	T	0	82	false	false	transversion	non-CpG	55000	3	4	205
splice_region_variant	CAT	A	T	0	82	false	false	transversion	non-CpG	56885	3	4	205
splice_region_variant	CAT	A	T	0	82	false	false	transversion	non-CpG	60000	3	4	205
splice_region_variant	CAT	A	T	0	82	false	false	transversion	non-CpG	65000	2	4	205
splice_region_variant	CAT	A	T	0	82	false	false	transversion	non-CpG	70000	2	4	205
splice_region_variant	CAT	A	T	0	82	false	false	transversion	non-CpG	75000	2	4	205
splice_region_variant	CAT	A	T	0	82	false	false	transversion	non-CpG	80000	2	4	205
splice_region_variant	CAT	A	T	0	82	false	false	transversion	non-CpG	85000	3	6	205
splice_region_variant	CAT	A	T	0	82	false	false	transversion	non-CpG	90000	3	6	205
splice_region_variant	CAT	A	T	0	82	false	false	transversion	non-CpG	95000	3	6	205
splice_region_variant	CAT	A	T	0	82	false	false	transversion	non-CpG	100000	3	6	205
splice_region_variant	CAT	A	T	0	82	false	false	transversion	non-CpG	110000	3	6	205
splice_region_variant	CAT	A	T	0	82	false	false	transversion	non-CpG	120000	3	6	205
splice_region_variant	CAT	A	T	0	82	false	false	transversion	non-CpG	125748	3	6	205
splice_region_variant	CAT	A	T	0	83	false	false	transversion	non-CpG	10	0	0	165
splice_region_variant	CAT	A	T	0	83	false	false	transversion	non-CpG	20	0	0	165
splice_region_variant	CAT	A	T	0	83	false	false	transversion	non-CpG	50	0	0	165
splice_region_variant	CAT	A	T	0	83	false	false	transversion	non-CpG	100	0	0	165
splice_region_variant	CAT	A	T	0	83	false	false	transversion	non-CpG	200	0	0	165
splice_region_variant	CAT	A	T	0	83	false	false	transversion	non-CpG	500	1	1	165
splice_region_variant	CAT	A	T	0	83	false	false	transversion	non-CpG	1000	1	1	165
splice_region_variant	CAT	A	T	0	83	false	false	transversion	non-CpG	2000	0	1	165
splice_region_variant	CAT	A	T	0	83	false	false	transversion	non-CpG	3070	0	1	165
splice_region_variant	CAT	A	T	0	83	false	false	transversion	non-CpG	5000	0	1	165
splice_region_variant	CAT	A	T	0	83	false	false	transversion	non-CpG	5040	0	1	165
splice_region_variant	CAT	A	T	0	83	false	false	transversion	non-CpG	8128	0	1	165
splice_region_variant	CAT	A	T	0	83	false	false	transversion	non-CpG	9197	1	2	165
splice_region_variant	CAT	A	T	0	83	false	false	transversion	non-CpG	10000	1	2	165
splice_region_variant	CAT	A	T	0	83	false	false	transversion	non-CpG	10824	1	2	165
splice_region_variant	CAT	A	T	0	83	false	false	transversion	non-CpG	15000	1	3	165
splice_region_variant	CAT	A	T	0	83	false	false	transversion	non-CpG	15308	2	4	165
splice_region_variant	CAT	A	T	0	83	false	false	transversion	non-CpG	17296	2	4	165
splice_region_variant	CAT	A	T	0	83	false	false	transversion	non-CpG	20000	2	4	165
splice_region_variant	CAT	A	T	0	83	false	false	transversion	non-CpG	25000	4	6	165
splice_region_variant	CAT	A	T	0	83	false	false	transversion	non-CpG	30000	4	7	165
splice_region_variant	CAT	A	T	0	83	false	false	transversion	non-CpG	35000	4	7	165
splice_region_variant	CAT	A	T	0	83	false	false	transversion	non-CpG	40000	3	7	165
splice_region_variant	CAT	A	T	0	83	false	false	transversion	non-CpG	45000	2	7	165
splice_region_variant	CAT	A	T	0	83	false	false	transversion	non-CpG	50000	2	7	165
splice_region_variant	CAT	A	T	0	83	false	false	transversion	non-CpG	55000	2	7	165
splice_region_variant	CAT	A	T	0	83	false	false	transversion	non-CpG	56885	2	7	165
splice_region_variant	CAT	A	T	0	83	false	false	transversion	non-CpG	60000	2	7	165
splice_region_variant	CAT	A	T	0	83	false	false	transversion	non-CpG	65000	2	7	165
splice_region_variant	CAT	A	T	0	83	false	false	transversion	non-CpG	70000	3	8	165
splice_region_variant	CAT	A	T	0	83	false	false	transversion	non-CpG	75000	3	8	165
splice_region_variant	CAT	A	T	0	83	false	false	transversion	non-CpG	80000	3	8	165
splice_region_variant	CAT	A	T	0	83	false	false	transversion	non-CpG	85000	3	8	165
splice_region_variant	CAT	A	T	0	83	false	false	transversion	non-CpG	90000	3	8	165
splice_region_variant	CAT	A	T	0	83	false	false	transversion	non-CpG	95000	4	9	165
splice_region_variant	CAT	A	T	0	83	false	false	transversion	non-CpG	100000	4	9	165
splice_region_variant	CAT	A	T	0	83	false	false	transversion	non-CpG	110000	3	9	165
splice_region_variant	CAT	A	T	0	83	false	false	transversion	non-CpG	120000	4	10	165
splice_region_variant	CAT	A	T	0	83	false	false	transversion	non-CpG	125748	5	11	165
splice_region_variant	CAT	A	T	0	84	false	false	transversion	non-CpG	10	0	0	161
splice_region_variant	CAT	A	T	0	84	false	false	transversion	non-CpG	20	0	0	161
splice_region_variant	CAT	A	T	0	84	false	false	transversion	non-CpG	50	0	1	161
splice_region_variant	CAT	A	T	0	84	false	false	transversion	non-CpG	100	0	1	161
splice_region_variant	CAT	A	T	0	84	false	false	transversion	non-CpG	200	0	1	161
splice_region_variant	CAT	A	T	0	84	false	false	transversion	non-CpG	500	0	1	161
splice_region_variant	CAT	A	T	0	84	false	false	transversion	non-CpG	1000	0	1	161
splice_region_variant	CAT	A	T	0	84	false	false	transversion	non-CpG	2000	0	1	161
splice_region_variant	CAT	A	T	0	84	false	false	transversion	non-CpG	3070	0	1	161
splice_region_variant	CAT	A	T	0	84	false	false	transversion	non-CpG	5000	0	1	161
splice_region_variant	CAT	A	T	0	84	false	false	transversion	non-CpG	5040	0	1	161
splice_region_variant	CAT	A	T	0	84	false	false	transversion	non-CpG	8128	0	1	161
splice_region_variant	CAT	A	T	0	84	false	false	transversion	non-CpG	9197	0	1	161
splice_region_variant	CAT	A	T	0	84	false	false	transversion	non-CpG	10000	1	2	161
splice_region_variant	CAT	A	T	0	84	false	false	transversion	non-CpG	10824	1	2	161
splice_region_variant	CAT	A	T	0	84	false	false	transversion	non-CpG	15000	2	3	161
splice_region_variant	CAT	A	T	0	84	false	false	transversion	non-CpG	15308	2	3	161
splice_region_variant	CAT	A	T	0	84	false	false	transversion	non-CpG	17296	2	3	161
splice_region_variant	CAT	A	T	0	84	false	false	transversion	non-CpG	20000	2	3	161
splice_region_variant	CAT	A	T	0	84	false	false	transversion	non-CpG	25000	1	3	161
splice_region_variant	CAT	A	T	0	84	false	false	transversion	non-CpG	30000	2	4	161
splice_region_variant	CAT	A	T	0	84	false	false	transversion	non-CpG	35000	2	4	161
splice_region_variant	CAT	A	T	0	84	false	false	transversion	non-CpG	40000	2	4	161
splice_region_variant	CAT	A	T	0	84	false	false	transversion	non-CpG	45000	2	4	161
splice_region_variant	CAT	A	T	0	84	false	false	transversion	non-CpG	50000	4	6	161
splice_region_variant	CAT	A	T	0	84	false	false	transversion	non-CpG	55000	3	6	161
splice_region_variant	CAT	A	T	0	84	false	false	transversion	non-CpG	56885	3	6	161
splice_region_variant	CAT	A	T	0	84	false	false	transversion	non-CpG	60000	2	6	161
splice_region_variant	CAT	A	T	0	84	false	false	transversion	non-CpG	65000	2	6	161
splice_region_variant	CAT	A	T	0	84	false	false	transversion	non-CpG	70000	3	7	161
splice_region_variant	CAT	A	T	0	84	false	false	transversion	non-CpG	75000	4	8	161
splice_region_variant	CAT	A	T	0	84	false	false	transversion	non-CpG	80000	5	9	161
splice_region_variant	CAT	A	T	0	84	false	false	transversion	non-CpG	85000	5	9	161
splice_region_variant	CAT	A	T	0	84	false	false	transversion	non-CpG	90000	6	10	161
splice_region_variant	CAT	A	T	0	84	false	false	transversion	non-CpG	95000	6	10	161
splice_region_variant	CAT	A	T	0	84	false	false	transversion	non-CpG	100000	6	10	161
splice_region_variant	CAT	A	T	0	84	false	false	transversion	non-CpG	110000	6	10	161
splice_region_variant	CAT	A	T	0	84	false	false	transversion	non-CpG	120000	6	10	161
splice_region_variant	CAT	A	T	0	84	false	false	transversion	non-CpG	125748	6	10	161
splice_region_variant	CAT	A	T	0	85	false	false	transversion	non-CpG	10	0	0	173
splice_region_variant	CAT	A	T	0	85	false	false	transversion	non-CpG	20	0	0	173
splice_region_variant	CAT	A	T	0	85	false	false	transversion	non-CpG	50	0	0	173
splice_region_variant	CAT	A	T	0	85	false	false	transversion	non-CpG	100	0	0	173
splice_region_variant	CAT	A	T	0	85	false	false	transversion	non-CpG	200	0	0	173
splice_region_variant	CAT	A	T	0	85	false	false	transversion	non-CpG	500	0	0	173
splice_region_variant	CAT	A	T	0	85	false	false	transversion	non-CpG	1000	0	0	173
splice_region_variant	CAT	A	T	0	85	false	false	transversion	non-CpG	2000	0	0	173
splice_region_variant	CAT	A	T	0	85	false	false	transversion	non-CpG	3070	0	0	173
splice_region_variant	CAT	A	T	0	85	false	false	transversion	non-CpG	5000	0	0	173
splice_region_variant	CAT	A	T	0	85	false	false	transversion	non-CpG	5040	0	0	173
splice_region_variant	CAT	A	T	0	85	false	false	transversion	non-CpG	8128	0	0	173
splice_region_variant	CAT	A	T	0	85	false	false	transversion	non-CpG	9197	0	0	173
splice_region_variant	CAT	A	T	0	85	false	false	transversion	non-CpG	10000	0	0	173
splice_region_variant	CAT	A	T	0	85	false	false	transversion	non-CpG	10824	0	0	173
splice_region_variant	CAT	A	T	0	85	false	false	transversion	non-CpG	15000	0	0	173
splice_region_variant	CAT	A	T	0	85	false	false	transversion	non-CpG	15308	0	0	173
splice_region_variant	CAT	A	T	0	85	false	false	transversion	non-CpG	17296	0	0	173
splice_region_variant	CAT	A	T	0	85	false	false	transversion	non-CpG	20000	0	0	173
splice_region_variant	CAT	A	T	0	85	false	false	transversion	non-CpG	25000	1	1	173
splice_region_variant	CAT	A	T	0	85	false	false	transversion	non-CpG	30000	1	2	173
splice_region_variant	CAT	A	T	0	85	false	false	transversion	non-CpG	35000	1	2	173
splice_region_variant	CAT	A	T	0	85	false	false	transversion	non-CpG	40000	3	4	173
splice_region_variant	CAT	A	T	0	85	false	false	transversion	non-CpG	45000	4	5	173
splice_region_variant	CAT	A	T	0	85	false	false	transversion	non-CpG	50000	4	5	173
splice_region_variant	CAT	A	T	0	85	false	false	transversion	non-CpG	55000	5	6	173
splice_region_variant	CAT	A	T	0	85	false	false	transversion	non-CpG	56885	5	6	173
splice_region_variant	CAT	A	T	0	85	false	false	transversion	non-CpG	60000	6	7	173
splice_region_variant	CAT	A	T	0	85	false	false	transversion	non-CpG	65000	6	7	173
splice_region_variant	CAT	A	T	0	85	false	false	transversion	non-CpG	70000	6	7	173
splice_region_variant	CAT	A	T	0	85	false	false	transversion	non-CpG	75000	4	7	173
splice_region_variant	CAT	A	T	0	85	false	false	transversion	non-CpG	80000	4	7	173
splice_region_variant	CAT	A	T	0	85	false	false	transversion	non-CpG	85000	4	7	173
splice_region_variant	CAT	A	T	0	85	false	false	transversion	non-CpG	90000	4	7	173
splice_region_variant	CAT	A	T	0	85	false	false	transversion	non-CpG	95000	4	7	173
splice_region_variant	CAT	A	T	0	85	false	false	transversion	non-CpG	100000	4	7	173
splice_region_variant	CAT	A	T	0	85	false	false	transversion	non-CpG	110000	3	7	173
splice_region_variant	CAT	A	T	0	85	false	false	transversion	non-CpG	120000	5	9	173
splice_region_variant	CAT	A	T	0	85	false	false	transversion	non-CpG	125748	5	9	173
splice_region_variant	CAT	A	T	0	86	false	false	transversion	non-CpG	10	0	0	175
splice_region_variant	CAT	A	T	0	86	false	false	transversion	non-CpG	20	0	0	175
splice_region_variant	CAT	A	T	0	86	false	false	transversion	non-CpG	50	0	0	175
splice_region_variant	CAT	A	T	0	86	false	false	transversion	non-CpG	100	0	0	175
splice_region_variant	CAT	A	T	0	86	false	false	transversion	non-CpG	200	0	0	175
splice_region_variant	CAT	A	T	0	86	false	false	transversion	non-CpG	500	0	0	175
splice_region_variant	CAT	A	T	0	86	false	false	transversion	non-CpG	1000	0	0	175
splice_region_variant	CAT	A	T	0	86	false	false	transversion	non-CpG	2000	0	0	175
splice_region_variant	CAT	A	T	0	86	false	false	transversion	non-CpG	3070	1	1	175
splice_region_variant	CAT	A	T	0	86	false	false	transversion	non-CpG	5000	1	1	175
splice_region_variant	CAT	A	T	0	86	false	false	transversion	non-CpG	5040	1	1	175
splice_region_variant	CAT	A	T	0	86	false	false	transversion	non-CpG	8128	2	2	175
splice_region_variant	CAT	A	T	0	86	false	false	transversion	non-CpG	9197	1	2	175
splice_region_variant	CAT	A	T	0	86	false	false	transversion	non-CpG	10000	1	2	175
splice_region_variant	CAT	A	T	0	86	false	false	transversion	non-CpG	10824	1	2	175
splice_region_variant	CAT	A	T	0	86	false	false	transversion	non-CpG	15000	0	2	175
splice_region_variant	CAT	A	T	0	86	false	false	transversion	non-CpG	15308	0	2	175
splice_region_variant	CAT	A	T	0	86	false	false	transversion	non-CpG	17296	0	2	175
splice_region_variant	CAT	A	T	0	86	false	false	transversion	non-CpG	20000	0	2	175
splice_region_variant	CAT	A	T	0	86	false	false	transversion	non-CpG	25000	0	2	175
splice_region_variant	CAT	A	T	0	86	false	false	transversion	non-CpG	30000	1	3	175
splice_region_variant	CAT	A	T	0	86	false	false	transversion	non-CpG	35000	2	4	175
splice_region_variant	CAT	A	T	0	86	false	false	transversion	non-CpG	40000	3	5	175
splice_region_variant	CAT	A	T	0	86	false	false	transversion	non-CpG	45000	3	5	175
splice_region_variant	CAT	A	T	0	86	false	false	transversion	non-CpG	50000	2	5	175
splice_region_variant	CAT	A	T	0	86	false	false	transversion	non-CpG	55000	3	6	175
splice_region_variant	CAT	A	T	0	86	false	false	transversion	non-CpG	56885	3	6	175
splice_region_variant	CAT	A	T	0	86	false	false	transversion	non-CpG	60000	3	6	175
splice_region_variant	CAT	A	T	0	86	false	false	transversion	non-CpG	65000	4	7	175
splice_region_variant	CAT	A	T	0	86	false	false	transversion	non-CpG	70000	4	7	175
splice_region_variant	CAT	A	T	0	86	false	false	transversion	non-CpG	75000	4	7	175
splice_region_variant	CAT	A	T	0	86	false	false	transversion	non-CpG	80000	5	8	175
splice_region_variant	CAT	A	T	0	86	false	false	transversion	non-CpG	85000	5	8	175
splice_region_variant	CAT	A	T	0	86	false	false	transversion	non-CpG	90000	5	8	175
splice_region_variant	CAT	A	T	0	86	false	false	transversion	non-CpG	95000	6	9	175
splice_region_variant	CAT	A	T	0	86	false	false	transversion	non-CpG	100000	6	9	175
splice_region_variant	CAT	A	T	0	86	false	false	transversion	non-CpG	110000	6	9	175
splice_region_variant	CAT	A	T	0	86	false	false	transversion	non-CpG	120000	7	10	175
splice_region_variant	CAT	A	T	0	86	false	false	transversion	non-CpG	125748	7	10	175
splice_region_variant	CAT	A	T	0	87	false	false	transversion	non-CpG	10	0	0	185
splice_region_variant	CAT	A	T	0	87	false	false	transversion	non-CpG	20	0	0	185
splice_region_variant	CAT	A	T	0	87	false	false	transversion	non-CpG	50	0	0	185
splice_region_variant	CAT	A	T	0	87	false	false	transversion	non-CpG	100	0	0	185
splice_region_variant	CAT	A	T	0	87	false	false	transversion	non-CpG	200	0	0	185
splice_region_variant	CAT	A	T	0	87	false	false	transversion	non-CpG	500	0	0	185
splice_region_variant	CAT	A	T	0	87	false	false	transversion	non-CpG	1000	0	0	185
splice_region_variant	CAT	A	T	0	87	false	false	transversion	non-CpG	2000	1	1	185
splice_region_variant	CAT	A	T	0	87	false	false	transversion	non-CpG	3070	1	1	185
splice_region_variant	CAT	A	T	0	87	false	false	transversion	non-CpG	5000	2	2	185
splice_region_variant	CAT	A	T	0	87	false	false	transversion	non-CpG	5040	2	2	185
splice_region_variant	CAT	A	T	0	87	false	false	transversion	non-CpG	8128	2	2	185
splice_region_variant	CAT	A	T	0	87	false	false	transversion	non-CpG	9197	2	2	185
splice_region_variant	CAT	A	T	0	87	false	false	transversion	non-CpG	10000	2	2	185
splice_region_variant	CAT	A	T	0	87	false	false	transversion	non-CpG	10824	2	2	185
splice_region_variant	CAT	A	T	0	87	false	false	transversion	non-CpG	15000	2	2	185
splice_region_variant	CAT	A	T	0	87	false	false	transversion	non-CpG	15308	2	2	185
splice_region_variant	CAT	A	T	0	87	false	false	transversion	non-CpG	17296	2	2	185
splice_region_variant	CAT	A	T	0	87	false	false	transversion	non-CpG	20000	2	2	185
splice_region_variant	CAT	A	T	0	87	false	false	transversion	non-CpG	25000	3	3	185
splice_region_variant	CAT	A	T	0	87	false	false	transversion	non-CpG	30000	3	3	185
splice_region_variant	CAT	A	T	0	87	false	false	transversion	non-CpG	35000	3	3	185
splice_region_variant	CAT	A	T	0	87	false	false	transversion	non-CpG	40000	3	3	185
splice_region_variant	CAT	A	T	0	87	false	false	transversion	non-CpG	45000	2	3	185
splice_region_variant	CAT	A	T	0	87	false	false	transversion	non-CpG	50000	2	3	185
splice_region_variant	CAT	A	T	0	87	false	false	transversion	non-CpG	55000	2	3	185
splice_region_variant	CAT	A	T	0	87	false	false	transversion	non-CpG	56885	2	3	185
splice_region_variant	CAT	A	T	0	87	false	false	transversion	non-CpG	60000	2	3	185
splice_region_variant	CAT	A	T	0	87	false	false	transversion	non-CpG	65000	2	3	185
splice_region_variant	CAT	A	T	0	87	false	false	transversion	non-CpG	70000	2	3	185
splice_region_variant	CAT	A	T	0	87	false	false	transversion	non-CpG	75000	2	3	185
splice_region_variant	CAT	A	T	0	87	false	false	transversion	non-CpG	80000	1	4	185
splice_region_variant	CAT	A	T	0	87	false	false	transversion	non-CpG	85000	3	6	185
splice_region_variant	CAT	A	T	0	87	false	false	transversion	non-CpG	90000	3	6	185
splice_region_variant	CAT	A	T	0	87	false	false	transversion	non-CpG	95000	3	6	185
splice_region_variant	CAT	A	T	0	87	false	false	transversion	non-CpG	100000	3	6	185
splice_region_variant	CAT	A	T	0	87	false	false	transversion	non-CpG	110000	4	7	185
splice_region_variant	CAT	A	T	0	87	false	false	transversion	non-CpG	120000	5	8	185
splice_region_variant	CAT	A	T	0	87	false	false	transversion	non-CpG	125748	5	8	185
splice_region_variant	CAT	A	T	0	88	false	false	transversion	non-CpG	10	0	0	150
splice_region_variant	CAT	A	T	0	88	false	false	transversion	non-CpG	20	0	0	150
splice_region_variant	CAT	A	T	0	88	false	false	transversion	non-CpG	50	0	0	150
splice_region_variant	CAT	A	T	0	88	false	false	transversion	non-CpG	100	0	0	150
splice_region_variant	CAT	A	T	0	88	false	false	transversion	non-CpG	200	0	0	150
splice_region_variant	CAT	A	T	0	88	false	false	transversion	non-CpG	500	0	0	150
splice_region_variant	CAT	A	T	0	88	false	false	transversion	non-CpG	1000	0	0	150
splice_region_variant	CAT	A	T	0	88	false	false	transversion	non-CpG	2000	1	1	150
splice_region_variant	CAT	A	T	0	88	false	false	transversion	non-CpG	3070	1	1	150
splice_region_variant	CAT	A	T	0	88	false	false	transversion	non-CpG	5000	1	1	150
splice_region_variant	CAT	A	T	0	88	false	false	transversion	non-CpG	5040	1	1	150
splice_region_variant	CAT	A	T	0	88	false	false	transversion	non-CpG	8128	1	1	150
splice_region_variant	CAT	A	T	0	88	false	false	transversion	non-CpG	9197	1	1	150
splice_region_variant	CAT	A	T	0	88	false	false	transversion	non-CpG	10000	1	1	150
splice_region_variant	CAT	A	T	0	88	false	false	transversion	non-CpG	10824	1	1	150
splice_region_variant	CAT	A	T	0	88	false	false	transversion	non-CpG	15000	1	1	150
splice_region_variant	CAT	A	T	0	88	false	false	transversion	non-CpG	15308	1	1	150
splice_region_variant	CAT	A	T	0	88	false	false	transversion	non-CpG	17296	1	1	150
splice_region_variant	CAT	A	T	0	88	false	false	transversion	non-CpG	20000	1	1	150
splice_region_variant	CAT	A	T	0	88	false	false	transversion	non-CpG	25000	1	1	150
splice_region_variant	CAT	A	T	0	88	false	false	transversion	non-CpG	30000	1	1	150
splice_region_variant	CAT	A	T	0	88	false	false	transversion	non-CpG	35000	2	2	150
splice_region_variant	CAT	A	T	0	88	false	false	transversion	non-CpG	40000	2	2	150
splice_region_variant	CAT	A	T	0	88	false	false	transversion	non-CpG	45000	3	3	150
splice_region_variant	CAT	A	T	0	88	false	false	transversion	non-CpG	50000	3	3	150
splice_region_variant	CAT	A	T	0	88	false	false	transversion	non-CpG	55000	3	3	150
splice_region_variant	CAT	A	T	0	88	false	false	transversion	non-CpG	56885	3	3	150
splice_region_variant	CAT	A	T	0	88	false	false	transversion	non-CpG	60000	3	3	150
splice_region_variant	CAT	A	T	0	88	false	false	transversion	non-CpG	65000	4	4	150
splice_region_variant	CAT	A	T	0	88	false	false	transversion	non-CpG	70000	4	4	150
splice_region_variant	CAT	A	T	0	88	false	false	transversion	non-CpG	75000	4	4	150
splice_region_variant	CAT	A	T	0	88	false	false	transversion	non-CpG	80000	4	4	150
splice_region_variant	CAT	A	T	0	88	false	false	transversion	non-CpG	85000	5	5	150
splice_region_variant	CAT	A	T	0	88	false	false	transversion	non-CpG	90000	5	5	150
splice_region_variant	CAT	A	T	0	88	false	false	transversion	non-CpG	95000	4	5	150
splice_region_variant	CAT	A	T	0	88	false	false	transversion	non-CpG	100000	4	5	150
splice_region_variant	CAT	A	T	0	88	false	false	transversion	non-CpG	110000	4	6	150
splice_region_variant	CAT	A	T	0	88	false	false	transversion	non-CpG	120000	4	6	150
splice_region_variant	CAT	A	T	0	88	false	false	transversion	non-CpG	125748	3	6	150
splice_region_variant	CAT	A	T	0	89	false	false	transversion	non-CpG	10	0	0	177
splice_region_variant	CAT	A	T	0	89	false	false	transversion	non-CpG	20	0	0	177
splice_region_variant	CAT	A	T	0	89	false	false	transversion	non-CpG	50	0	0	177
splice_region_variant	CAT	A	T	0	89	false	false	transversion	non-CpG	100	0	0	177
splice_region_variant	CAT	A	T	0	89	false	false	transversion	non-CpG	200	0	0	177
splice_region_variant	CAT	A	T	0	89	false	false	transversion	non-CpG	500	0	0	177
splice_region_variant	CAT	A	T	0	89	false	false	transversion	non-CpG	1000	1	1	177
splice_region_variant	CAT	A	T	0	89	false	false	transversion	non-CpG	2000	1	1	177
splice_region_variant	CAT	A	T	0	89	false	false	transversion	non-CpG	3070	0	1	177
splice_region_variant	CAT	A	T	0	89	false	false	transversion	non-CpG	5000	0	1	177
splice_region_variant	CAT	A	T	0	89	false	false	transversion	non-CpG	5040	0	1	177
splice_region_variant	CAT	A	T	0	89	false	false	transversion	non-CpG	8128	0	1	177
splice_region_variant	CAT	A	T	0	89	false	false	transversion	non-CpG	9197	0	1	177
splice_region_variant	CAT	A	T	0	89	false	false	transversion	non-CpG	10000	0	1	177
splice_region_variant	CAT	A	T	0	89	false	false	transversion	non-CpG	10824	0	1	177
splice_region_variant	CAT	A	T	0	89	false	false	transversion	non-CpG	15000	0	1	177
splice_region_variant	CAT	A	T	0	89	false	false	transversion	non-CpG	15308	0	1	177
splice_region_variant	CAT	A	T	0	89	false	false	transversion	non-CpG	17296	0	1	177
splice_region_variant	CAT	A	T	0	89	false	false	transversion	non-CpG	20000	2	3	177
splice_region_variant	CAT	A	T	0	89	false	false	transversion	non-CpG	25000	2	4	177
splice_region_variant	CAT	A	T	0	89	false	false	transversion	non-CpG	30000	3	5	177
splice_region_variant	CAT	A	T	0	89	false	false	transversion	non-CpG	35000	3	5	177
splice_region_variant	CAT	A	T	0	89	false	false	transversion	non-CpG	40000	3	5	177
splice_region_variant	CAT	A	T	0	89	false	false	transversion	non-CpG	45000	3	5	177
splice_region_variant	CAT	A	T	0	89	false	false	transversion	non-CpG	50000	4	6	177
splice_region_variant	CAT	A	T	0	89	false	false	transversion	non-CpG	55000	4	6	177
splice_region_variant	CAT	A	T	0	89	false	false	transversion	non-CpG	56885	4	6	177
splice_region_variant	CAT	A	T	0	89	false	false	transversion	non-CpG	60000	4	6	177
splice_region_variant	CAT	A	T	0	89	false	false	transversion	non-CpG	65000	4	6	177
splice_region_variant	CAT	A	T	0	89	false	false	transversion	non-CpG	70000	4	6	177
splice_region_variant	CAT	A	T	0	89	false	false	transversion	non-CpG	75000	4	6	177
splice_region_variant	CAT	A	T	0	89	false	false	transversion	non-CpG	80000	4	6	177
splice_region_variant	CAT	A	T	0	89	false	false	transversion	non-CpG	85000	5	7	177
splice_region_variant	CAT	A	T	0	89	false	false	transversion	non-CpG	90000	5	7	177
splice_region_variant	CAT	A	T	0	89	false	false	transversion	non-CpG	95000	6	8	177
splice_region_variant	CAT	A	T	0	89	false	false	transversion	non-CpG	100000	6	8	177
splice_region_variant	CAT	A	T	0	89	false	false	transversion	non-CpG	110000	6	9	177
splice_region_variant	CAT	A	T	0	89	false	false	transversion	non-CpG	120000	6	9	177
splice_region_variant	CAT	A	T	0	89	false	false	transversion	non-CpG	125748	6	9	177
splice_region_variant	CAT	A	T	0	90	false	false	transversion	non-CpG	10	0	0	140
splice_region_variant	CAT	A	T	0	90	false	false	transversion	non-CpG	20	0	0	140
splice_region_variant	CAT	A	T	0	90	false	false	transversion	non-CpG	50	0	0	140
splice_region_variant	CAT	A	T	0	90	false	false	transversion	non-CpG	100	0	0	140
splice_region_variant	CAT	A	T	0	90	false	false	transversion	non-CpG	200	0	0	140
splice_region_variant	CAT	A	T	0	90	false	false	transversion	non-CpG	500	0	0	140
splice_region_variant	CAT	A	T	0	90	false	false	transversion	non-CpG	1000	0	0	140
splice_region_variant	CAT	A	T	0	90	false	false	transversion	non-CpG	2000	0	0	140
splice_region_variant	CAT	A	T	0	90	false	false	transversion	non-CpG	3070	0	0	140
splice_region_variant	CAT	A	T	0	90	false	false	transversion	non-CpG	5000	2	2	140
splice_region_variant	CAT	A	T	0	90	false	false	transversion	non-CpG	5040	2	2	140
splice_region_variant	CAT	A	T	0	90	false	false	transversion	non-CpG	8128	2	4	140
splice_region_variant	CAT	A	T	0	90	false	false	transversion	non-CpG	9197	2	4	140
splice_region_variant	CAT	A	T	0	90	false	false	transversion	non-CpG	10000	2	4	140
splice_region_variant	CAT	A	T	0	90	false	false	transversion	non-CpG	10824	2	4	140
splice_region_variant	CAT	A	T	0	90	false	false	transversion	non-CpG	15000	2	4	140
splice_region_variant	CAT	A	T	0	90	false	false	transversion	non-CpG	15308	2	4	140
splice_region_variant	CAT	A	T	0	90	false	false	transversion	non-CpG	17296	2	4	140
splice_region_variant	CAT	A	T	0	90	false	false	transversion	non-CpG	20000	3	5	140
splice_region_variant	CAT	A	T	0	90	false	false	transversion	non-CpG	25000	3	5	140
splice_region_variant	CAT	A	T	0	90	false	false	transversion	non-CpG	30000	3	5	140
splice_region_variant	CAT	A	T	0	90	false	false	transversion	non-CpG	35000	3	5	140
splice_region_variant	CAT	A	T	0	90	false	false	transversion	non-CpG	40000	3	5	140
splice_region_variant	CAT	A	T	0	90	false	false	transversion	non-CpG	45000	3	5	140
splice_region_variant	CAT	A	T	0	90	false	false	transversion	non-CpG	50000	3	5	140
splice_region_variant	CAT	A	T	0	90	false	false	transversion	non-CpG	55000	3	5	140
splice_region_variant	CAT	A	T	0	90	false	false	transversion	non-CpG	56885	3	5	140
splice_region_variant	CAT	A	T	0	90	false	false	transversion	non-CpG	60000	3	5	140
splice_region_variant	CAT	A	T	0	90	false	false	transversion	non-CpG	65000	3	5	140
splice_region_variant	CAT	A	T	0	90	false	false	transversion	non-CpG	70000	2	5	140
splice_region_variant	CAT	A	T	0	90	false	false	transversion	non-CpG	75000	2	5	140
splice_region_variant	CAT	A	T	0	90	false	false	transversion	non-CpG	80000	3	6	140
splice_region_variant	CAT	A	T	0	90	false	false	transversion	non-CpG	85000	3	7	140
splice_region_variant	CAT	A	T	0	90	false	false	transversion	non-CpG	90000	3	7	140
splice_region_variant	CAT	A	T	0	90	false	false	transversion	non-CpG	95000	3	7	140
splice_region_variant	CAT	A	T	0	90	false	false	transversion	non-CpG	100000	3	7	140
splice_region_variant	CAT	A	T	0	90	false	false	transversion	non-CpG	110000	4	8	140
splice_region_variant	CAT	A	T	0	90	false	false	transversion	non-CpG	120000	4	8	140
splice_region_variant	CAT	A	T	0	90	false	false	transversion	non-CpG	125748	4	8	140
splice_region_variant	CAT	A	T	0	91	false	false	transversion	non-CpG	10	0	0	130
splice_region_variant	CAT	A	T	0	91	false	false	transversion	non-CpG	20	0	0	130
splice_region_variant	CAT	A	T	0	91	false	false	transversion	non-CpG	50	0	0	130
splice_region_variant	CAT	A	T	0	91	false	false	transversion	non-CpG	100	0	0	130
splice_region_variant	CAT	A	T	0	91	false	false	transversion	non-CpG	200	0	0	130
splice_region_variant	CAT	A	T	0	91	false	false	transversion	non-CpG	500	0	0	130
splice_region_variant	CAT	A	T	0	91	false	false	transversion	non-CpG	1000	0	0	130
splice_region_variant	CAT	A	T	0	91	false	false	transversion	non-CpG	2000	0	0	130
splice_region_variant	CAT	A	T	0	91	false	false	transversion	non-CpG	3070	1	1	130
splice_region_variant	CAT	A	T	0	91	false	false	transversion	non-CpG	5000	2	2	130
splice_region_variant	CAT	A	T	0	91	false	false	transversion	non-CpG	5040	2	2	130
splice_region_variant	CAT	A	T	0	91	false	false	transversion	non-CpG	8128	3	4	130
splice_region_variant	CAT	A	T	0	91	false	false	transversion	non-CpG	9197	3	4	130
splice_region_variant	CAT	A	T	0	91	false	false	transversion	non-CpG	10000	3	4	130
splice_region_variant	CAT	A	T	0	91	false	false	transversion	non-CpG	10824	3	4	130
splice_region_variant	CAT	A	T	0	91	false	false	transversion	non-CpG	15000	2	4	130
splice_region_variant	CAT	A	T	0	91	false	false	transversion	non-CpG	15308	2	4	130
splice_region_variant	CAT	A	T	0	91	false	false	transversion	non-CpG	17296	2	4	130
splice_region_variant	CAT	A	T	0	91	false	false	transversion	non-CpG	20000	2	4	130
splice_region_variant	CAT	A	T	0	91	false	false	transversion	non-CpG	25000	2	4	130
splice_region_variant	CAT	A	T	0	91	false	false	transversion	non-CpG	30000	2	4	130
splice_region_variant	CAT	A	T	0	91	false	false	transversion	non-CpG	35000	3	5	130
splice_region_variant	CAT	A	T	0	91	false	false	transversion	non-CpG	40000	3	5	130
splice_region_variant	CAT	A	T	0	91	false	false	transversion	non-CpG	45000	3	5	130
splice_region_variant	CAT	A	T	0	91	false	false	transversion	non-CpG	50000	3	5	130
splice_region_variant	CAT	A	T	0	91	false	false	transversion	non-CpG	55000	3	5	130
splice_region_variant	CAT	A	T	0	91	false	false	transversion	non-CpG	56885	3	5	130
splice_region_variant	CAT	A	T	0	91	false	false	transversion	non-CpG	60000	3	5	130
splice_region_variant	CAT	A	T	0	91	false	false	transversion	non-CpG	65000	3	5	130
splice_region_variant	CAT	A	T	0	91	false	false	transversion	non-CpG	70000	3	5	130
splice_region_variant	CAT	A	T	0	91	false	false	transversion	non-CpG	75000	3	5	130
splice_region_variant	CAT	A	T	0	91	false	false	transversion	non-CpG	80000	3	5	130
splice_region_variant	CAT	A	T	0	91	false	false	transversion	non-CpG	85000	3	5	130
splice_region_variant	CAT	A	T	0	91	false	false	transversion	non-CpG	90000	4	6	130
splice_region_variant	CAT	A	T	0	91	false	false	transversion	non-CpG	95000	4	6	130
splice_region_variant	CAT	A	T	0	91	false	false	transversion	non-CpG	100000	4	6	130
splice_region_variant	CAT	A	T	0	91	false	false	transversion	non-CpG	110000	4	6	130
splice_region_variant	CAT	A	T	0	91	false	false	transversion	non-CpG	120000	4	6	130
splice_region_variant	CAT	A	T	0	91	false	false	transversion	non-CpG	125748	4	6	130
splice_region_variant	CAT	A	T	0	92	false	false	transversion	non-CpG	10	0	0	138
splice_region_variant	CAT	A	T	0	92	false	false	transversion	non-CpG	20	0	0	138
splice_region_variant	CAT	A	T	0	92	false	false	transversion	non-CpG	50	0	0	138
splice_region_variant	CAT	A	T	0	92	false	false	transversion	non-CpG	100	0	0	138
splice_region_variant	CAT	A	T	0	92	false	false	transversion	non-CpG	200	0	0	138
splice_region_variant	CAT	A	T	0	92	false	false	transversion	non-CpG	500	0	0	138
splice_region_variant	CAT	A	T	0	92	false	false	transversion	non-CpG	1000	0	0	138
splice_region_variant	CAT	A	T	0	92	false	false	transversion	non-CpG	2000	0	0	138
splice_region_variant	CAT	A	T	0	92	false	false	transversion	non-CpG	3070	0	0	138
splice_region_variant	CAT	A	T	0	92	false	false	transversion	non-CpG	5000	1	1	138
splice_region_variant	CAT	A	T	0	92	false	false	transversion	non-CpG	5040	1	1	138
splice_region_variant	CAT	A	T	0	92	false	false	transversion	non-CpG	8128	1	1	138
splice_region_variant	CAT	A	T	0	92	false	false	transversion	non-CpG	9197	1	1	138
splice_region_variant	CAT	A	T	0	92	false	false	transversion	non-CpG	10000	1	1	138
splice_region_variant	CAT	A	T	0	92	false	false	transversion	non-CpG	10824	1	1	138
splice_region_variant	CAT	A	T	0	92	false	false	transversion	non-CpG	15000	1	1	138
splice_region_variant	CAT	A	T	0	92	false	false	transversion	non-CpG	15308	1	1	138
splice_region_variant	CAT	A	T	0	92	false	false	transversion	non-CpG	17296	1	1	138
splice_region_variant	CAT	A	T	0	92	false	false	transversion	non-CpG	20000	2	2	138
splice_region_variant	CAT	A	T	0	92	false	false	transversion	non-CpG	25000	3	3	138
splice_region_variant	CAT	A	T	0	92	false	false	transversion	non-CpG	30000	3	3	138
splice_region_variant	CAT	A	T	0	92	false	false	transversion	non-CpG	35000	4	4	138
splice_region_variant	CAT	A	T	0	92	false	false	transversion	non-CpG	40000	4	5	138
splice_region_variant	CAT	A	T	0	92	false	false	transversion	non-CpG	45000	4	5	138
splice_region_variant	CAT	A	T	0	92	false	false	transversion	non-CpG	50000	5	6	138
splice_region_variant	CAT	A	T	0	92	false	false	transversion	non-CpG	55000	5	6	138
splice_region_variant	CAT	A	T	0	92	false	false	transversion	non-CpG	56885	6	7	138
splice_region_variant	CAT	A	T	0	92	false	false	transversion	non-CpG	60000	6	7	138
splice_region_variant	CAT	A	T	0	92	false	false	transversion	non-CpG	65000	7	8	138
splice_region_variant	CAT	A	T	0	92	false	false	transversion	non-CpG	70000	8	9	138
splice_region_variant	CAT	A	T	0	92	false	false	transversion	non-CpG	75000	8	9	138
splice_region_variant	CAT	A	T	0	92	false	false	transversion	non-CpG	80000	8	9	138
splice_region_variant	CAT	A	T	0	92	false	false	transversion	non-CpG	85000	8	9	138
splice_region_variant	CAT	A	T	0	92	false	false	transversion	non-CpG	90000	8	9	138
splice_region_variant	CAT	A	T	0	92	false	false	transversion	non-CpG	95000	8	9	138
splice_region_variant	CAT	A	T	0	92	false	false	transversion	non-CpG	100000	9	10	138
splice_region_variant	CAT	A	T	0	92	false	false	transversion	non-CpG	110000	9	10	138
splice_region_variant	CAT	A	T	0	92	false	false	transversion	non-CpG	120000	9	10	138
splice_region_variant	CAT	A	T	0	92	false	false	transversion	non-CpG	125748	9	10	138
splice_region_variant	CAT	A	T	0	93	false	false	transversion	non-CpG	10	0	0	123
splice_region_variant	CAT	A	T	0	93	false	false	transversion	non-CpG	20	0	0	123
splice_region_variant	CAT	A	T	0	93	false	false	transversion	non-CpG	50	0	0	123
splice_region_variant	CAT	A	T	0	93	false	false	transversion	non-CpG	100	0	0	123
splice_region_variant	CAT	A	T	0	93	false	false	transversion	non-CpG	200	0	0	123
splice_region_variant	CAT	A	T	0	93	false	false	transversion	non-CpG	500	0	0	123
splice_region_variant	CAT	A	T	0	93	false	false	transversion	non-CpG	1000	0	0	123
splice_region_variant	CAT	A	T	0	93	false	false	transversion	non-CpG	2000	0	0	123
splice_region_variant	CAT	A	T	0	93	false	false	transversion	non-CpG	3070	0	0	123
splice_region_variant	CAT	A	T	0	93	false	false	transversion	non-CpG	5000	1	1	123
splice_region_variant	CAT	A	T	0	93	false	false	transversion	non-CpG	5040	1	1	123
splice_region_variant	CAT	A	T	0	93	false	false	transversion	non-CpG	8128	1	1	123
splice_region_variant	CAT	A	T	0	93	false	false	transversion	non-CpG	9197	1	1	123
splice_region_variant	CAT	A	T	0	93	false	false	transversion	non-CpG	10000	1	1	123
splice_region_variant	CAT	A	T	0	93	false	false	transversion	non-CpG	10824	1	1	123
splice_region_variant	CAT	A	T	0	93	false	false	transversion	non-CpG	15000	2	2	123
splice_region_variant	CAT	A	T	0	93	false	false	transversion	non-CpG	15308	2	2	123
splice_region_variant	CAT	A	T	0	93	false	false	transversion	non-CpG	17296	2	2	123
splice_region_variant	CAT	A	T	0	93	false	false	transversion	non-CpG	20000	3	3	123
splice_region_variant	CAT	A	T	0	93	false	false	transversion	non-CpG	25000	3	3	123
splice_region_variant	CAT	A	T	0	93	false	false	transversion	non-CpG	30000	3	4	123
splice_region_variant	CAT	A	T	0	93	false	false	transversion	non-CpG	35000	3	4	123
splice_region_variant	CAT	A	T	0	93	false	false	transversion	non-CpG	40000	2	4	123
splice_region_variant	CAT	A	T	0	93	false	false	transversion	non-CpG	45000	2	4	123
splice_region_variant	CAT	A	T	0	93	false	false	transversion	non-CpG	50000	2	4	123
splice_region_variant	CAT	A	T	0	93	false	false	transversion	non-CpG	55000	2	4	123
splice_region_variant	CAT	A	T	0	93	false	false	transversion	non-CpG	56885	2	4	123
splice_region_variant	CAT	A	T	0	93	false	false	transversion	non-CpG	60000	2	4	123
splice_region_variant	CAT	A	T	0	93	false	false	transversion	non-CpG	65000	3	5	123
splice_region_variant	CAT	A	T	0	93	false	false	transversion	non-CpG	70000	3	5	123
splice_region_variant	CAT	A	T	0	93	false	false	transversion	non-CpG	75000	3	5	123
splice_region_variant	CAT	A	T	0	93	false	false	transversion	non-CpG	80000	3	5	123
splice_region_variant	CAT	A	T	0	93	false	false	transversion	non-CpG	85000	3	5	123
splice_region_variant	CAT	A	T	0	93	false	false	transversion	non-CpG	90000	3	5	123
splice_region_variant	CAT	A	T	0	93	false	false	transversion	non-CpG	95000	3	5	123
splice_region_variant	CAT	A	T	0	93	false	false	transversion	non-CpG	100000	3	5	123
splice_region_variant	CAT	A	T	0	93	false	false	transversion	non-CpG	110000	4	6	123
splice_region_variant	CAT	A	T	0	93	false	false	transversion	non-CpG	120000	5	7	123
splice_region_variant	CAT	A	T	0	93	false	false	transversion	non-CpG	125748	5	7	123
splice_region_variant	CAT	A	T	0	94	false	false	transversion	non-CpG	10	0	0	116
splice_region_variant	CAT	A	T	0	94	false	false	transversion	non-CpG	20	0	0	116
splice_region_variant	CAT	A	T	0	94	false	false	transversion	non-CpG	50	0	0	116
splice_region_variant	CAT	A	T	0	94	false	false	transversion	non-CpG	100	0	0	116
splice_region_variant	CAT	A	T	0	94	false	false	transversion	non-CpG	200	0	0	116
splice_region_variant	CAT	A	T	0	94	false	false	transversion	non-CpG	500	0	0	116
splice_region_variant	CAT	A	T	0	94	false	false	transversion	non-CpG	1000	0	0	116
splice_region_variant	CAT	A	T	0	94	false	false	transversion	non-CpG	2000	0	0	116
splice_region_variant	CAT	A	T	0	94	false	false	transversion	non-CpG	3070	0	0	116
splice_region_variant	CAT	A	T	0	94	false	false	transversion	non-CpG	5000	0	0	116
splice_region_variant	CAT	A	T	0	94	false	false	transversion	non-CpG	5040	0	0	116
splice_region_variant	CAT	A	T	0	94	false	false	transversion	non-CpG	8128	1	1	116
splice_region_variant	CAT	A	T	0	94	false	false	transversion	non-CpG	9197	1	1	116
splice_region_variant	CAT	A	T	0	94	false	false	transversion	non-CpG	10000	1	1	116
splice_region_variant	CAT	A	T	0	94	false	false	transversion	non-CpG	10824	1	1	116
splice_region_variant	CAT	A	T	0	94	false	false	transversion	non-CpG	15000	2	2	116
splice_region_variant	CAT	A	T	0	94	false	false	transversion	non-CpG	15308	2	2	116
splice_region_variant	CAT	A	T	0	94	false	false	transversion	non-CpG	17296	2	2	116
splice_region_variant	CAT	A	T	0	94	false	false	transversion	non-CpG	20000	2	2	116
splice_region_variant	CAT	A	T	0	94	false	false	transversion	non-CpG	25000	2	2	116
splice_region_variant	CAT	A	T	0	94	false	false	transversion	non-CpG	30000	2	2	116
splice_region_variant	CAT	A	T	0	94	false	false	transversion	non-CpG	35000	2	2	116
splice_region_variant	CAT	A	T	0	94	false	false	transversion	non-CpG	40000	3	3	116
splice_region_variant	CAT	A	T	0	94	false	false	transversion	non-CpG	45000	3	3	116
splice_region_variant	CAT	A	T	0	94	false	false	transversion	non-CpG	50000	3	3	116
splice_region_variant	CAT	A	T	0	94	false	false	transversion	non-CpG	55000	2	3	116
splice_region_variant	CAT	A	T	0	94	false	false	transversion	non-CpG	56885	2	3	116
splice_region_variant	CAT	A	T	0	94	false	false	transversion	non-CpG	60000	2	3	116
splice_region_variant	CAT	A	T	0	94	false	false	transversion	non-CpG	65000	2	3	116
splice_region_variant	CAT	A	T	0	94	false	false	transversion	non-CpG	70000	3	4	116
splice_region_variant	CAT	A	T	0	94	false	false	transversion	non-CpG	75000	3	4	116
splice_region_variant	CAT	A	T	0	94	false	false	transversion	non-CpG	80000	3	4	116
splice_region_variant	CAT	A	T	0	94	false	false	transversion	non-CpG	85000	3	4	116
splice_region_variant	CAT	A	T	0	94	false	false	transversion	non-CpG	90000	3	4	116
splice_region_variant	CAT	A	T	0	94	false	false	transversion	non-CpG	95000	3	4	116
splice_region_variant	CAT	A	T	0	94	false	false	transversion	non-CpG	100000	3	4	116
splice_region_variant	CAT	A	T	0	94	false	false	transversion	non-CpG	110000	3	4	116
splice_region_variant	CAT	A	T	0	94	false	false	transversion	non-CpG	120000	3	4	116
splice_region_variant	CAT	A	T	0	94	false	false	transversion	non-CpG	125748	3	4	116
splice_region_variant	CAT	A	T	0	95	false	false	transversion	non-CpG	10	0	0	138
splice_region_variant	CAT	A	T	0	95	false	false	transversion	non-CpG	20	0	0	138
splice_region_variant	CAT	A	T	0	95	false	false	transversion	non-CpG	50	0	0	138
splice_region_variant	CAT	A	T	0	95	false	false	transversion	non-CpG	100	0	0	138
splice_region_variant	CAT	A	T	0	95	false	false	transversion	non-CpG	200	0	0	138
splice_region_variant	CAT	A	T	0	95	false	false	transversion	non-CpG	500	0	0	138
splice_region_variant	CAT	A	T	0	95	false	false	transversion	non-CpG	1000	1	1	138
splice_region_variant	CAT	A	T	0	95	false	false	transversion	non-CpG	2000	0	1	138
splice_region_variant	CAT	A	T	0	95	false	false	transversion	non-CpG	3070	0	1	138
splice_region_variant	CAT	A	T	0	95	false	false	transversion	non-CpG	5000	0	1	138
splice_region_variant	CAT	A	T	0	95	false	false	transversion	non-CpG	5040	0	1	138
splice_region_variant	CAT	A	T	0	95	false	false	transversion	non-CpG	8128	0	1	138
splice_region_variant	CAT	A	T	0	95	false	false	transversion	non-CpG	9197	0	1	138
splice_region_variant	CAT	A	T	0	95	false	false	transversion	non-CpG	10000	0	1	138
splice_region_variant	CAT	A	T	0	95	false	false	transversion	non-CpG	10824	1	2	138
splice_region_variant	CAT	A	T	0	95	false	false	transversion	non-CpG	15000	1	2	138
splice_region_variant	CAT	A	T	0	95	false	false	transversion	non-CpG	15308	1	2	138
splice_region_variant	CAT	A	T	0	95	false	false	transversion	non-CpG	17296	2	3	138
splice_region_variant	CAT	A	T	0	95	false	false	transversion	non-CpG	20000	2	3	138
splice_region_variant	CAT	A	T	0	95	false	false	transversion	non-CpG	25000	3	4	138
splice_region_variant	CAT	A	T	0	95	false	false	transversion	non-CpG	30000	3	4	138
splice_region_variant	CAT	A	T	0	95	false	false	transversion	non-CpG	35000	3	4	138
splice_region_variant	CAT	A	T	0	95	false	false	transversion	non-CpG	40000	3	4	138
splice_region_variant	CAT	A	T	0	95	false	false	transversion	non-CpG	45000	3	4	138
splice_region_variant	CAT	A	T	0	95	false	false	transversion	non-CpG	50000	3	4	138
splice_region_variant	CAT	A	T	0	95	false	false	transversion	non-CpG	55000	3	4	138
splice_region_variant	CAT	A	T	0	95	false	false	transversion	non-CpG	56885	3	4	138
splice_region_variant	CAT	A	T	0	95	false	false	transversion	non-CpG	60000	3	4	138
splice_region_variant	CAT	A	T	0	95	false	false	transversion	non-CpG	65000	3	4	138
splice_region_variant	CAT	A	T	0	95	false	false	transversion	non-CpG	70000	3	4	138
splice_region_variant	CAT	A	T	0	95	false	false	transversion	non-CpG	75000	3	4	138
splice_region_variant	CAT	A	T	0	95	false	false	transversion	non-CpG	80000	3	4	138
splice_region_variant	CAT	A	T	0	95	false	false	transversion	non-CpG	85000	3	4	138
splice_region_variant	CAT	A	T	0	95	false	false	transversion	non-CpG	90000	4	5	138
splice_region_variant	CAT	A	T	0	95	false	false	transversion	non-CpG	95000	4	5	138
splice_region_variant	CAT	A	T	0	95	false	false	transversion	non-CpG	100000	4	5	138
splice_region_variant	CAT	A	T	0	95	false	false	transversion	non-CpG	110000	4	5	138
splice_region_variant	CAT	A	T	0	95	false	false	transversion	non-CpG	120000	4	5	138
splice_region_variant	CAT	A	T	0	95	false	false	transversion	non-CpG	125748	4	5	138
splice_region_variant	CAT	A	T	0	96	false	false	transversion	non-CpG	10	0	0	154
splice_region_variant	CAT	A	T	0	96	false	false	transversion	non-CpG	20	1	1	154
splice_region_variant	CAT	A	T	0	96	false	false	transversion	non-CpG	50	1	1	154
splice_region_variant	CAT	A	T	0	96	false	false	transversion	non-CpG	100	1	1	154
splice_region_variant	CAT	A	T	0	96	false	false	transversion	non-CpG	200	1	1	154
splice_region_variant	CAT	A	T	0	96	false	false	transversion	non-CpG	500	0	1	154
splice_region_variant	CAT	A	T	0	96	false	false	transversion	non-CpG	1000	0	1	154
splice_region_variant	CAT	A	T	0	96	false	false	transversion	non-CpG	2000	0	1	154
splice_region_variant	CAT	A	T	0	96	false	false	transversion	non-CpG	3070	0	1	154
splice_region_variant	CAT	A	T	0	96	false	false	transversion	non-CpG	5000	0	1	154
splice_region_variant	CAT	A	T	0	96	false	false	transversion	non-CpG	5040	0	1	154
splice_region_variant	CAT	A	T	0	96	false	false	transversion	non-CpG	8128	1	2	154
splice_region_variant	CAT	A	T	0	96	false	false	transversion	non-CpG	9197	1	2	154
splice_region_variant	CAT	A	T	0	96	false	false	transversion	non-CpG	10000	1	2	154
splice_region_variant	CAT	A	T	0	96	false	false	transversion	non-CpG	10824	1	2	154
splice_region_variant	CAT	A	T	0	96	false	false	transversion	non-CpG	15000	1	2	154
splice_region_variant	CAT	A	T	0	96	false	false	transversion	non-CpG	15308	1	2	154
splice_region_variant	CAT	A	T	0	96	false	false	transversion	non-CpG	17296	1	2	154
splice_region_variant	CAT	A	T	0	96	false	false	transversion	non-CpG	20000	1	2	154
splice_region_variant	CAT	A	T	0	96	false	false	transversion	non-CpG	25000	1	2	154
splice_region_variant	CAT	A	T	0	96	false	false	transversion	non-CpG	30000	1	2	154
splice_region_variant	CAT	A	T	0	96	false	false	transversion	non-CpG	35000	2	3	154
splice_region_variant	CAT	A	T	0	96	false	false	transversion	non-CpG	40000	2	3	154
splice_region_variant	CAT	A	T	0	96	false	false	transversion	non-CpG	45000	3	4	154
splice_region_variant	CAT	A	T	0	96	false	false	transversion	non-CpG	50000	3	4	154
splice_region_variant	CAT	A	T	0	96	false	false	transversion	non-CpG	55000	3	4	154
splice_region_variant	CAT	A	T	0	96	false	false	transversion	non-CpG	56885	3	4	154
splice_region_variant	CAT	A	T	0	96	false	false	transversion	non-CpG	60000	3	4	154
splice_region_variant	CAT	A	T	0	96	false	false	transversion	non-CpG	65000	5	6	154
splice_region_variant	CAT	A	T	0	96	false	false	transversion	non-CpG	70000	5	6	154
splice_region_variant	CAT	A	T	0	96	false	false	transversion	non-CpG	75000	5	6	154
splice_region_variant	CAT	A	T	0	96	false	false	transversion	non-CpG	80000	5	6	154
splice_region_variant	CAT	A	T	0	96	false	false	transversion	non-CpG	85000	5	6	154
splice_region_variant	CAT	A	T	0	96	false	false	transversion	non-CpG	90000	5	6	154
splice_region_variant	CAT	A	T	0	96	false	false	transversion	non-CpG	95000	5	6	154
splice_region_variant	CAT	A	T	0	96	false	false	transversion	non-CpG	100000	4	6	154
splice_region_variant	CAT	A	T	0	96	false	false	transversion	non-CpG	110000	4	6	154
splice_region_variant	CAT	A	T	0	96	false	false	transversion	non-CpG	120000	4	6	154
splice_region_variant	CAT	A	T	0	96	false	false	transversion	non-CpG	125748	4	6	154
splice_region_variant	CAT	A	T	0	97	false	false	transversion	non-CpG	10	0	0	117
splice_region_variant	CAT	A	T	0	97	false	false	transversion	non-CpG	20	0	0	117
splice_region_variant	CAT	A	T	0	97	false	false	transversion	non-CpG	50	0	0	117
splice_region_variant	CAT	A	T	0	97	false	false	transversion	non-CpG	100	0	0	117
splice_region_variant	CAT	A	T	0	97	false	false	transversion	non-CpG	200	0	0	117
splice_region_variant	CAT	A	T	0	97	false	false	transversion	non-CpG	500	0	0	117
splice_region_variant	CAT	A	T	0	97	false	false	transversion	non-CpG	1000	0	0	117
splice_region_variant	CAT	A	T	0	97	false	false	transversion	non-CpG	2000	0	0	117
splice_region_variant	CAT	A	T	0	97	false	false	transversion	non-CpG	3070	0	0	117
splice_region_variant	CAT	A	T	0	97	false	false	transversion	non-CpG	5000	0	0	117
splice_region_variant	CAT	A	T	0	97	false	false	transversion	non-CpG	5040	0	0	117
splice_region_variant	CAT	A	T	0	97	false	false	transversion	non-CpG	8128	0	0	117
splice_region_variant	CAT	A	T	0	97	false	false	transversion	non-CpG	9197	0	0	117
splice_region_variant	CAT	A	T	0	97	false	false	transversion	non-CpG	10000	0	0	117
splice_region_variant	CAT	A	T	0	97	false	false	transversion	non-CpG	10824	0	0	117
splice_region_variant	CAT	A	T	0	97	false	false	transversion	non-CpG	15000	2	2	117
splice_region_variant	CAT	A	T	0	97	false	false	transversion	non-CpG	15308	2	2	117
splice_region_variant	CAT	A	T	0	97	false	false	transversion	non-CpG	17296	2	3	117
splice_region_variant	CAT	A	T	0	97	false	false	transversion	non-CpG	20000	2	3	117
splice_region_variant	CAT	A	T	0	97	false	false	transversion	non-CpG	25000	2	3	117
splice_region_variant	CAT	A	T	0	97	false	false	transversion	non-CpG	30000	2	3	117
splice_region_variant	CAT	A	T	0	97	false	false	transversion	non-CpG	35000	2	3	117
splice_region_variant	CAT	A	T	0	97	false	false	transversion	non-CpG	40000	2	3	117
splice_region_variant	CAT	A	T	0	97	false	false	transversion	non-CpG	45000	2	3	117
splice_region_variant	CAT	A	T	0	97	false	false	transversion	non-CpG	50000	2	3	117
splice_region_variant	CAT	A	T	0	97	false	false	transversion	non-CpG	55000	2	3	117
splice_region_variant	CAT	A	T	0	97	false	false	transversion	non-CpG	56885	2	3	117
splice_region_variant	CAT	A	T	0	97	false	false	transversion	non-CpG	60000	2	3	117
splice_region_variant	CAT	A	T	0	97	false	false	transversion	non-CpG	65000	2	3	117
splice_region_variant	CAT	A	T	0	97	false	false	transversion	non-CpG	70000	2	3	117
splice_region_variant	CAT	A	T	0	97	false	false	transversion	non-CpG	75000	2	3	117
splice_region_variant	CAT	A	T	0	97	false	false	transversion	non-CpG	80000	2	3	117
splice_region_variant	CAT	A	T	0	97	false	false	transversion	non-CpG	85000	2	3	117
splice_region_variant	CAT	A	T	0	97	false	false	transversion	non-CpG	90000	2	3	117
splice_region_variant	CAT	A	T	0	97	false	false	transversion	non-CpG	95000	2	3	117
splice_region_variant	CAT	A	T	0	97	false	false	transversion	non-CpG	100000	2	3	117
splice_region_variant	CAT	A	T	0	97	false	false	transversion	non-CpG	110000	2	3	117
splice_region_variant	CAT	A	T	0	97	false	false	transversion	non-CpG	120000	2	3	117
splice_region_variant	CAT	A	T	0	97	false	false	transversion	non-CpG	125748	2	3	117
splice_region_variant	CAT	A	T	0	98	false	false	transversion	non-CpG	10	0	0	110
splice_region_variant	CAT	A	T	0	98	false	false	transversion	non-CpG	20	0	0	110
splice_region_variant	CAT	A	T	0	98	false	false	transversion	non-CpG	50	0	0	110
splice_region_variant	CAT	A	T	0	98	false	false	transversion	non-CpG	100	0	0	110
splice_region_variant	CAT	A	T	0	98	false	false	transversion	non-CpG	200	0	0	110
splice_region_variant	CAT	A	T	0	98	false	false	transversion	non-CpG	500	0	0	110
splice_region_variant	CAT	A	T	0	98	false	false	transversion	non-CpG	1000	0	0	110
splice_region_variant	CAT	A	T	0	98	false	false	transversion	non-CpG	2000	0	0	110
splice_region_variant	CAT	A	T	0	98	false	false	transversion	non-CpG	3070	0	0	110
splice_region_variant	CAT	A	T	0	98	false	false	transversion	non-CpG	5000	0	0	110
splice_region_variant	CAT	A	T	0	98	false	false	transversion	non-CpG	5040	0	0	110
splice_region_variant	CAT	A	T	0	98	false	false	transversion	non-CpG	8128	1	1	110
splice_region_variant	CAT	A	T	0	98	false	false	transversion	non-CpG	9197	1	1	110
splice_region_variant	CAT	A	T	0	98	false	false	transversion	non-CpG	10000	1	1	110
splice_region_variant	CAT	A	T	0	98	false	false	transversion	non-CpG	10824	1	1	110
splice_region_variant	CAT	A	T	0	98	false	false	transversion	non-CpG	15000	1	1	110
splice_region_variant	CAT	A	T	0	98	false	false	transversion	non-CpG	15308	1	1	110
splice_region_variant	CAT	A	T	0	98	false	false	transversion	non-CpG	17296	1	1	110
splice_region_variant	CAT	A	T	0	98	false	false	transversion	non-CpG	20000	1	1	110
splice_region_variant	CAT	A	T	0	98	false	false	transversion	non-CpG	25000	1	1	110
splice_region_variant	CAT	A	T	0	98	false	false	transversion	non-CpG	30000	0	1	110
splice_region_variant	CAT	A	T	0	98	false	false	transversion	non-CpG	35000	1	2	110
splice_region_variant	CAT	A	T	0	98	false	false	transversion	non-CpG	40000	1	2	110
splice_region_variant	CAT	A	T	0	98	false	false	transversion	non-CpG	45000	1	2	110
splice_region_variant	CAT	A	T	0	98	false	false	transversion	non-CpG	50000	1	2	110
splice_region_variant	CAT	A	T	0	98	false	false	transversion	non-CpG	55000	1	2	110
splice_region_variant	CAT	A	T	0	98	false	false	transversion	non-CpG	56885	1	2	110
splice_region_variant	CAT	A	T	0	98	false	false	transversion	non-CpG	60000	1	2	110
splice_region_variant	CAT	A	T	0	98	false	false	transversion	non-CpG	65000	2	3	110
splice_region_variant	CAT	A	T	0	98	false	false	transversion	non-CpG	70000	2	3	110
splice_region_variant	CAT	A	T	0	98	false	false	transversion	non-CpG	75000	2	3	110
splice_region_variant	CAT	A	T	0	98	false	false	transversion	non-CpG	80000	2	3	110
splice_region_variant	CAT	A	T	0	98	false	false	transversion	non-CpG	85000	2	3	110
splice_region_variant	CAT	A	T	0	98	false	false	transversion	non-CpG	90000	2	3	110
splice_region_variant	CAT	A	T	0	98	false	false	transversion	non-CpG	95000	2	3	110
splice_region_variant	CAT	A	T	0	98	false	false	transversion	non-CpG	100000	2	3	110
splice_region_variant	CAT	A	T	0	98	false	false	transversion	non-CpG	110000	3	5	110
splice_region_variant	CAT	A	T	0	98	false	false	transversion	non-CpG	120000	3	5	110
splice_region_variant	CAT	A	T	0	98	false	false	transversion	non-CpG	125748	3	5	110
splice_region_variant	CAT	A	T	0	99	false	false	transversion	non-CpG	10	0	0	120
splice_region_variant	CAT	A	T	0	99	false	false	transversion	non-CpG	20	0	0	120
splice_region_variant	CAT	A	T	0	99	false	false	transversion	non-CpG	50	0	0	120
splice_region_variant	CAT	A	T	0	99	false	false	transversion	non-CpG	100	0	0	120
splice_region_variant	CAT	A	T	0	99	false	false	transversion	non-CpG	200	0	0	120
splice_region_variant	CAT	A	T	0	99	false	false	transversion	non-CpG	500	0	0	120
splice_region_variant	CAT	A	T	0	99	false	false	transversion	non-CpG	1000	0	0	120
splice_region_variant	CAT	A	T	0	99	false	false	transversion	non-CpG	2000	0	0	120
splice_region_variant	CAT	A	T	0	99	false	false	transversion	non-CpG	3070	0	0	120
splice_region_variant	CAT	A	T	0	99	false	false	transversion	non-CpG	5000	0	0	120
splice_region_variant	CAT	A	T	0	99	false	false	transversion	non-CpG	5040	0	0	120
splice_region_variant	CAT	A	T	0	99	false	false	transversion	non-CpG	8128	0	0	120
splice_region_variant	CAT	A	T	0	99	false	false	transversion	non-CpG	9197	0	0	120
splice_region_variant	CAT	A	T	0	99	false	false	transversion	non-CpG	10000	0	0	120
splice_region_variant	CAT	A	T	0	99	false	false	transversion	non-CpG	10824	0	0	120
splice_region_variant	CAT	A	T	0	99	false	false	transversion	non-CpG	15000	1	1	120
splice_region_variant	CAT	A	T	0	99	false	false	transversion	non-CpG	15308	1	1	120
splice_region_variant	CAT	A	T	0	99	false	false	transversion	non-CpG	17296	1	1	120
splice_region_variant	CAT	A	T	0	99	false	false	transversion	non-CpG	20000	0	1	120
splice_region_variant	CAT	A	T	0	99	false	false	transversion	non-CpG	25000	0	1	120
splice_region_variant	CAT	A	T	0	99	false	false	transversion	non-CpG	30000	0	1	120
splice_region_variant	CAT	A	T	0	99	false	false	transversion	non-CpG	35000	0	1	120
splice_region_variant	CAT	A	T	0	99	false	false	transversion	non-CpG	40000	0	1	120
splice_region_variant	CAT	A	T	0	99	false	false	transversion	non-CpG	45000	0	1	120
splice_region_variant	CAT	A	T	0	99	false	false	transversion	non-CpG	50000	0	1	120
splice_region_variant	CAT	A	T	0	99	false	false	transversion	non-CpG	55000	0	1	120
splice_region_variant	CAT	A	T	0	99	false	false	transversion	non-CpG	56885	0	1	120
splice_region_variant	CAT	A	T	0	99	false	false	transversion	non-CpG	60000	0	1	120
splice_region_variant	CAT	A	T	0	99	false	false	transversion	non-CpG	65000	0	1	120
splice_region_variant	CAT	A	T	0	99	false	false	transversion	non-CpG	70000	0	1	120
splice_region_variant	CAT	A	T	0	99	false	false	transversion	non-CpG	75000	0	1	120
splice_region_variant	CAT	A	T	0	99	false	false	transversion	non-CpG	80000	0	1	120
splice_region_variant	CAT	A	T	0	99	false	false	transversion	non-CpG	85000	1	2	120
splice_region_variant	CAT	A	T	0	99	false	false	transversion	non-CpG	90000	1	2	120
splice_region_variant	CAT	A	T	0	99	false	false	transversion	non-CpG	95000	1	2	120
splice_region_variant	CAT	A	T	0	99	false	false	transversion	non-CpG	100000	1	2	120
splice_region_variant	CAT	A	T	0	99	false	false	transversion	non-CpG	110000	2	3	120
splice_region_variant	CAT	A	T	0	99	false	false	transversion	non-CpG	120000	3	4	120
splice_region_variant	CAT	A	T	0	99	false	false	transversion	non-CpG	125748	3	4	120
splice_region_variant	CAT	A	T	0	100	false	false	transversion	non-CpG	10	2	3	3051
splice_region_variant	CAT	A	T	0	100	false	false	transversion	non-CpG	20	2	4	3051
splice_region_variant	CAT	A	T	0	100	false	false	transversion	non-CpG	50	1	5	3051
splice_region_variant	CAT	A	T	0	100	false	false	transversion	non-CpG	100	1	5	3051
splice_region_variant	CAT	A	T	0	100	false	false	transversion	non-CpG	200	1	5	3051
splice_region_variant	CAT	A	T	0	100	false	false	transversion	non-CpG	500	1	7	3051
splice_region_variant	CAT	A	T	0	100	false	false	transversion	non-CpG	1000	2	9	3051
splice_region_variant	CAT	A	T	0	100	false	false	transversion	non-CpG	2000	7	15	3051
splice_region_variant	CAT	A	T	0	100	false	false	transversion	non-CpG	3070	8	17	3051
splice_region_variant	CAT	A	T	0	100	false	false	transversion	non-CpG	5000	8	17	3051
splice_region_variant	CAT	A	T	0	100	false	false	transversion	non-CpG	5040	8	17	3051
splice_region_variant	CAT	A	T	0	100	false	false	transversion	non-CpG	8128	12	21	3051
splice_region_variant	CAT	A	T	0	100	false	false	transversion	non-CpG	9197	15	25	3051
splice_region_variant	CAT	A	T	0	100	false	false	transversion	non-CpG	10000	16	27	3051
splice_region_variant	CAT	A	T	0	100	false	false	transversion	non-CpG	10824	19	31	3051
splice_region_variant	CAT	A	T	0	100	false	false	transversion	non-CpG	15000	24	40	3051
splice_region_variant	CAT	A	T	0	100	false	false	transversion	non-CpG	15308	24	40	3051
splice_region_variant	CAT	A	T	0	100	false	false	transversion	non-CpG	17296	27	44	3051
splice_region_variant	CAT	A	T	0	100	false	false	transversion	non-CpG	20000	31	48	3051
splice_region_variant	CAT	A	T	0	100	false	false	transversion	non-CpG	25000	39	58	3051
splice_region_variant	CAT	A	T	0	100	false	false	transversion	non-CpG	30000	43	63	3051
splice_region_variant	CAT	A	T	0	100	false	false	transversion	non-CpG	35000	47	71	3051
splice_region_variant	CAT	A	T	0	100	false	false	transversion	non-CpG	40000	57	82	3051
splice_region_variant	CAT	A	T	0	100	false	false	transversion	non-CpG	45000	62	90	3051
splice_region_variant	CAT	A	T	0	100	false	false	transversion	non-CpG	50000	67	96	3051
splice_region_variant	CAT	A	T	0	100	false	false	transversion	non-CpG	55000	70	99	3051
splice_region_variant	CAT	A	T	0	100	false	false	transversion	non-CpG	56885	70	100	3051
splice_region_variant	CAT	A	T	0	100	false	false	transversion	non-CpG	60000	72	105	3051
splice_region_variant	CAT	A	T	0	100	false	false	transversion	non-CpG	65000	81	116	3051
splice_region_variant	CAT	A	T	0	100	false	false	transversion	non-CpG	70000	77	118	3051
splice_region_variant	CAT	A	T	0	100	false	false	transversion	non-CpG	75000	82	123	3051
splice_region_variant	CAT	A	T	0	100	false	false	transversion	non-CpG	80000	84	128	3051
splice_region_variant	CAT	A	T	0	100	false	false	transversion	non-CpG	85000	83	130	3051
splice_region_variant	CAT	A	T	0	100	false	false	transversion	non-CpG	90000	86	136	3051
splice_region_variant	CAT	A	T	0	100	false	false	transversion	non-CpG	95000	85	138	3051
splice_region_variant	CAT	A	T	0	100	false	false	transversion	non-CpG	100000	92	146	3051
splice_region_variant	CAT	A	T	0	100	false	false	transversion	non-CpG	110000	94	153	3051
splice_region_variant	CAT	A	T	0	100	false	false	transversion	non-CpG	120000	98	162	3051
splice_region_variant	CAT	A	T	0	100	false	false	transversion	non-CpG	125748	101	166	3051
splice_region_variant	CCA	C	A	0	15	false	false	transversion	non-CpG	10	0	0	658
splice_region_variant	CCA	C	A	0	15	false	false	transversion	non-CpG	20	0	0	658
splice_region_variant	CCA	C	A	0	15	false	false	transversion	non-CpG	50	0	0	658
splice_region_variant	CCA	C	A	0	15	false	false	transversion	non-CpG	100	0	0	658
splice_region_variant	CCA	C	A	0	15	false	false	transversion	non-CpG	200	0	0	658
splice_region_variant	CCA	C	A	0	15	false	false	transversion	non-CpG	500	0	0	658
splice_region_variant	CCA	C	A	0	15	false	false	transversion	non-CpG	1000	0	0	658
splice_region_variant	CCA	C	A	0	15	false	false	transversion	non-CpG	2000	0	0	658
splice_region_variant	CCA	C	A	0	15	false	false	transversion	non-CpG	3070	0	0	658
splice_region_variant	CCA	C	A	0	15	false	false	transversion	non-CpG	5000	1	1	658
splice_region_variant	CCA	C	A	0	15	false	false	transversion	non-CpG	5040	1	1	658
splice_region_variant	CCA	C	A	0	15	false	false	transversion	non-CpG	8128	1	1	658
splice_region_variant	CCA	C	A	0	15	false	false	transversion	non-CpG	9197	1	1	658
splice_region_variant	CCA	C	A	0	15	false	false	transversion	non-CpG	10000	1	1	658
splice_region_variant	CCA	C	A	0	15	false	false	transversion	non-CpG	10824	1	1	658
splice_region_variant	CCA	C	A	0	15	false	false	transversion	non-CpG	15000	2	2	658
splice_region_variant	CCA	C	A	0	15	false	false	transversion	non-CpG	15308	2	2	658
splice_region_variant	CCA	C	A	0	15	false	false	transversion	non-CpG	17296	2	2	658
splice_region_variant	CCA	C	A	0	15	false	false	transversion	non-CpG	20000	2	2	658
splice_region_variant	CCA	C	A	0	15	false	false	transversion	non-CpG	25000	2	2	658
splice_region_variant	CCA	C	A	0	15	false	false	transversion	non-CpG	30000	2	2	658
splice_region_variant	CCA	C	A	0	15	false	false	transversion	non-CpG	35000	1	2	658
splice_region_variant	CCA	C	A	0	15	false	false	transversion	non-CpG	40000	1	2	658
splice_region_variant	CCA	C	A	0	15	false	false	transversion	non-CpG	45000	1	2	658
splice_region_variant	CCA	C	A	0	15	false	false	transversion	non-CpG	50000	1	2	658
splice_region_variant	CCA	C	A	0	15	false	false	transversion	non-CpG	55000	1	2	658
splice_region_variant	CCA	C	A	0	15	false	false	transversion	non-CpG	56885	1	2	658
splice_region_variant	CCA	C	A	0	15	false	false	transversion	non-CpG	60000	1	2	658
splice_region_variant	CCA	C	A	0	15	false	false	transversion	non-CpG	65000	1	2	658
splice_region_variant	CCA	C	A	0	15	false	false	transversion	non-CpG	70000	1	2	658
splice_region_variant	CCA	C	A	0	15	false	false	transversion	non-CpG	75000	1	2	658
splice_region_variant	CCA	C	A	0	15	false	false	transversion	non-CpG	80000	1	2	658
splice_region_variant	CCA	C	A	0	15	false	false	transversion	non-CpG	85000	1	2	658
splice_region_variant	CCA	C	A	0	15	false	false	transversion	non-CpG	90000	1	2	658
splice_region_variant	CCA	C	A	0	15	false	false	transversion	non-CpG	95000	1	2	658
splice_region_variant	CCA	C	A	0	15	false	false	transversion	non-CpG	100000	0	2	658
splice_region_variant	CCA	C	A	0	15	false	false	transversion	non-CpG	110000	0	2	658
splice_region_variant	CCA	C	A	0	15	false	false	transversion	non-CpG	120000	0	2	658
splice_region_variant	CCA	C	A	0	15	false	false	transversion	non-CpG	125748	0	2	658
splice_region_variant	CCA	C	A	0	16	false	false	transversion	non-CpG	10	0	0	689
splice_region_variant	CCA	C	A	0	16	false	false	transversion	non-CpG	20	0	0	689
splice_region_variant	CCA	C	A	0	16	false	false	transversion	non-CpG	50	1	1	689
splice_region_variant	CCA	C	A	0	16	false	false	transversion	non-CpG	100	1	1	689
splice_region_variant	CCA	C	A	0	16	false	false	transversion	non-CpG	200	1	1	689
splice_region_variant	CCA	C	A	0	16	false	false	transversion	non-CpG	500	0	1	689
splice_region_variant	CCA	C	A	0	16	false	false	transversion	non-CpG	1000	0	1	689
splice_region_variant	CCA	C	A	0	16	false	false	transversion	non-CpG	2000	0	1	689
splice_region_variant	CCA	C	A	0	16	false	false	transversion	non-CpG	3070	0	1	689
splice_region_variant	CCA	C	A	0	16	false	false	transversion	non-CpG	5000	0	2	689
splice_region_variant	CCA	C	A	0	16	false	false	transversion	non-CpG	5040	0	2	689
splice_region_variant	CCA	C	A	0	16	false	false	transversion	non-CpG	8128	0	2	689
splice_region_variant	CCA	C	A	0	16	false	false	transversion	non-CpG	9197	0	2	689
splice_region_variant	CCA	C	A	0	16	false	false	transversion	non-CpG	10000	0	2	689
splice_region_variant	CCA	C	A	0	16	false	false	transversion	non-CpG	10824	0	2	689
splice_region_variant	CCA	C	A	0	16	false	false	transversion	non-CpG	15000	0	2	689
splice_region_variant	CCA	C	A	0	16	false	false	transversion	non-CpG	15308	0	2	689
splice_region_variant	CCA	C	A	0	16	false	false	transversion	non-CpG	17296	1	3	689
splice_region_variant	CCA	C	A	0	16	false	false	transversion	non-CpG	20000	1	3	689
splice_region_variant	CCA	C	A	0	16	false	false	transversion	non-CpG	25000	1	3	689
splice_region_variant	CCA	C	A	0	16	false	false	transversion	non-CpG	30000	1	3	689
splice_region_variant	CCA	C	A	0	16	false	false	transversion	non-CpG	35000	2	4	689
splice_region_variant	CCA	C	A	0	16	false	false	transversion	non-CpG	40000	3	5	689
splice_region_variant	CCA	C	A	0	16	false	false	transversion	non-CpG	45000	3	5	689
splice_region_variant	CCA	C	A	0	16	false	false	transversion	non-CpG	50000	3	5	689
splice_region_variant	CCA	C	A	0	16	false	false	transversion	non-CpG	55000	3	5	689
splice_region_variant	CCA	C	A	0	16	false	false	transversion	non-CpG	56885	3	5	689
splice_region_variant	CCA	C	A	0	16	false	false	transversion	non-CpG	60000	3	5	689
splice_region_variant	CCA	C	A	0	16	false	false	transversion	non-CpG	65000	3	5	689
splice_region_variant	CCA	C	A	0	16	false	false	transversion	non-CpG	70000	3	5	689
splice_region_variant	CCA	C	A	0	16	false	false	transversion	non-CpG	75000	3	5	689
splice_region_variant	CCA	C	A	0	16	false	false	transversion	non-CpG	80000	3	5	689
splice_region_variant	CCA	C	A	0	16	false	false	transversion	non-CpG	85000	3	5	689
splice_region_variant	CCA	C	A	0	16	false	false	transversion	non-CpG	90000	3	5	689
splice_region_variant	CCA	C	A	0	16	false	false	transversion	non-CpG	95000	3	5	689
splice_region_variant	CCA	C	A	0	16	false	false	transversion	non-CpG	100000	3	5	689
splice_region_variant	CCA	C	A	0	16	false	false	transversion	non-CpG	110000	3	5	689
splice_region_variant	CCA	C	A	0	16	false	false	transversion	non-CpG	120000	2	5	689
splice_region_variant	CCA	C	A	0	16	false	false	transversion	non-CpG	125748	2	5	689
splice_region_variant	CCA	C	A	0	17	false	false	transversion	non-CpG	10	0	1	748
splice_region_variant	CCA	C	A	0	17	false	false	transversion	non-CpG	20	0	1	748
splice_region_variant	CCA	C	A	0	17	false	false	transversion	non-CpG	50	1	2	748
splice_region_variant	CCA	C	A	0	17	false	false	transversion	non-CpG	100	0	2	748
splice_region_variant	CCA	C	A	0	17	false	false	transversion	non-CpG	200	0	2	748
splice_region_variant	CCA	C	A	0	17	false	false	transversion	non-CpG	500	0	2	748
splice_region_variant	CCA	C	A	0	17	false	false	transversion	non-CpG	1000	0	2	748
splice_region_variant	CCA	C	A	0	17	false	false	transversion	non-CpG	2000	0	2	748
splice_region_variant	CCA	C	A	0	17	false	false	transversion	non-CpG	3070	0	2	748
splice_region_variant	CCA	C	A	0	17	false	false	transversion	non-CpG	5000	0	2	748
splice_region_variant	CCA	C	A	0	17	false	false	transversion	non-CpG	5040	0	2	748
splice_region_variant	CCA	C	A	0	17	false	false	transversion	non-CpG	8128	0	2	748
splice_region_variant	CCA	C	A	0	17	false	false	transversion	non-CpG	9197	0	2	748
splice_region_variant	CCA	C	A	0	17	false	false	transversion	non-CpG	10000	0	2	748
splice_region_variant	CCA	C	A	0	17	false	false	transversion	non-CpG	10824	0	2	748
splice_region_variant	CCA	C	A	0	17	false	false	transversion	non-CpG	15000	0	2	748
splice_region_variant	CCA	C	A	0	17	false	false	transversion	non-CpG	15308	0	2	748
splice_region_variant	CCA	C	A	0	17	false	false	transversion	non-CpG	17296	0	2	748
splice_region_variant	CCA	C	A	0	17	false	false	transversion	non-CpG	20000	0	2	748
splice_region_variant	CCA	C	A	0	17	false	false	transversion	non-CpG	25000	0	2	748
splice_region_variant	CCA	C	A	0	17	false	false	transversion	non-CpG	30000	0	2	748
splice_region_variant	CCA	C	A	0	17	false	false	transversion	non-CpG	35000	1	3	748
splice_region_variant	CCA	C	A	0	17	false	false	transversion	non-CpG	40000	1	3	748
splice_region_variant	CCA	C	A	0	17	false	false	transversion	non-CpG	45000	1	3	748
splice_region_variant	CCA	C	A	0	17	false	false	transversion	non-CpG	50000	1	3	748
splice_region_variant	CCA	C	A	0	17	false	false	transversion	non-CpG	55000	2	4	748
splice_region_variant	CCA	C	A	0	17	false	false	transversion	non-CpG	56885	2	4	748
splice_region_variant	CCA	C	A	0	17	false	false	transversion	non-CpG	60000	2	4	748
splice_region_variant	CCA	C	A	0	17	false	false	transversion	non-CpG	65000	3	5	748
splice_region_variant	CCA	C	A	0	17	false	false	transversion	non-CpG	70000	3	5	748
splice_region_variant	CCA	C	A	0	17	false	false	transversion	non-CpG	75000	3	5	748
splice_region_variant	CCA	C	A	0	17	false	false	transversion	non-CpG	80000	3	5	748
splice_region_variant	CCA	C	A	0	17	false	false	transversion	non-CpG	85000	4	6	748
splice_region_variant	CCA	C	A	0	17	false	false	transversion	non-CpG	90000	4	6	748
splice_region_variant	CCA	C	A	0	17	false	false	transversion	non-CpG	95000	3	6	748
splice_region_variant	CCA	C	A	0	17	false	false	transversion	non-CpG	100000	3	7	748
splice_region_variant	CCA	C	A	0	17	false	false	transversion	non-CpG	110000	3	7	748
splice_region_variant	CCA	C	A	0	17	false	false	transversion	non-CpG	120000	2	7	748
splice_region_variant	CCA	C	A	0	17	false	false	transversion	non-CpG	125748	2	7	748
splice_region_variant	CCA	C	A	0	18	false	false	transversion	non-CpG	10	0	0	802
splice_region_variant	CCA	C	A	0	18	false	false	transversion	non-CpG	20	0	0	802
splice_region_variant	CCA	C	A	0	18	false	false	transversion	non-CpG	50	0	0	802
splice_region_variant	CCA	C	A	0	18	false	false	transversion	non-CpG	100	1	1	802
splice_region_variant	CCA	C	A	0	18	false	false	transversion	non-CpG	200	0	1	802
splice_region_variant	CCA	C	A	0	18	false	false	transversion	non-CpG	500	0	1	802
splice_region_variant	CCA	C	A	0	18	false	false	transversion	non-CpG	1000	0	1	802
splice_region_variant	CCA	C	A	0	18	false	false	transversion	non-CpG	2000	0	1	802
splice_region_variant	CCA	C	A	0	18	false	false	transversion	non-CpG	3070	0	1	802
splice_region_variant	CCA	C	A	0	18	false	false	transversion	non-CpG	5000	2	3	802
splice_region_variant	CCA	C	A	0	18	false	false	transversion	non-CpG	5040	2	3	802
splice_region_variant	CCA	C	A	0	18	false	false	transversion	non-CpG	8128	3	4	802
splice_region_variant	CCA	C	A	0	18	false	false	transversion	non-CpG	9197	4	5	802
splice_region_variant	CCA	C	A	0	18	false	false	transversion	non-CpG	10000	5	6	802
splice_region_variant	CCA	C	A	0	18	false	false	transversion	non-CpG	10824	5	6	802
splice_region_variant	CCA	C	A	0	18	false	false	transversion	non-CpG	15000	5	6	802
splice_region_variant	CCA	C	A	0	18	false	false	transversion	non-CpG	15308	5	6	802
splice_region_variant	CCA	C	A	0	18	false	false	transversion	non-CpG	17296	5	6	802
splice_region_variant	CCA	C	A	0	18	false	false	transversion	non-CpG	20000	5	6	802
splice_region_variant	CCA	C	A	0	18	false	false	transversion	non-CpG	25000	5	6	802
splice_region_variant	CCA	C	A	0	18	false	false	transversion	non-CpG	30000	5	6	802
splice_region_variant	CCA	C	A	0	18	false	false	transversion	non-CpG	35000	5	7	802
splice_region_variant	CCA	C	A	0	18	false	false	transversion	non-CpG	40000	4	7	802
splice_region_variant	CCA	C	A	0	18	false	false	transversion	non-CpG	45000	5	9	802
splice_region_variant	CCA	C	A	0	18	false	false	transversion	non-CpG	50000	6	10	802
splice_region_variant	CCA	C	A	0	18	false	false	transversion	non-CpG	55000	7	11	802
splice_region_variant	CCA	C	A	0	18	false	false	transversion	non-CpG	56885	7	11	802
splice_region_variant	CCA	C	A	0	18	false	false	transversion	non-CpG	60000	7	11	802
splice_region_variant	CCA	C	A	0	18	false	false	transversion	non-CpG	65000	5	11	802
splice_region_variant	CCA	C	A	0	18	false	false	transversion	non-CpG	70000	5	11	802
splice_region_variant	CCA	C	A	0	18	false	false	transversion	non-CpG	75000	5	11	802
splice_region_variant	CCA	C	A	0	18	false	false	transversion	non-CpG	80000	5	11	802
splice_region_variant	CCA	C	A	0	18	false	false	transversion	non-CpG	85000	5	11	802
splice_region_variant	CCA	C	A	0	18	false	false	transversion	non-CpG	90000	5	12	802
splice_region_variant	CCA	C	A	0	18	false	false	transversion	non-CpG	95000	6	13	802
splice_region_variant	CCA	C	A	0	18	false	false	transversion	non-CpG	100000	6	13	802
splice_region_variant	CCA	C	A	0	18	false	false	transversion	non-CpG	110000	5	13	802
splice_region_variant	CCA	C	A	0	18	false	false	transversion	non-CpG	120000	6	14	802
splice_region_variant	CCA	C	A	0	18	false	false	transversion	non-CpG	125748	6	14	802
splice_region_variant	CCA	C	A	0	19	false	false	transversion	non-CpG	10	0	1	838
splice_region_variant	CCA	C	A	0	19	false	false	transversion	non-CpG	20	1	2	838
splice_region_variant	CCA	C	A	0	19	false	false	transversion	non-CpG	50	1	2	838
splice_region_variant	CCA	C	A	0	19	false	false	transversion	non-CpG	100	1	2	838
splice_region_variant	CCA	C	A	0	19	false	false	transversion	non-CpG	200	0	2	838
splice_region_variant	CCA	C	A	0	19	false	false	transversion	non-CpG	500	0	2	838
splice_region_variant	CCA	C	A	0	19	false	false	transversion	non-CpG	1000	0	2	838
splice_region_variant	CCA	C	A	0	19	false	false	transversion	non-CpG	2000	0	2	838
splice_region_variant	CCA	C	A	0	19	false	false	transversion	non-CpG	3070	0	2	838
splice_region_variant	CCA	C	A	0	19	false	false	transversion	non-CpG	5000	0	2	838
splice_region_variant	CCA	C	A	0	19	false	false	transversion	non-CpG	5040	0	2	838
splice_region_variant	CCA	C	A	0	19	false	false	transversion	non-CpG	8128	0	2	838
splice_region_variant	CCA	C	A	0	19	false	false	transversion	non-CpG	9197	0	2	838
splice_region_variant	CCA	C	A	0	19	false	false	transversion	non-CpG	10000	0	2	838
splice_region_variant	CCA	C	A	0	19	false	false	transversion	non-CpG	10824	0	2	838
splice_region_variant	CCA	C	A	0	19	false	false	transversion	non-CpG	15000	1	3	838
splice_region_variant	CCA	C	A	0	19	false	false	transversion	non-CpG	15308	2	4	838
splice_region_variant	CCA	C	A	0	19	false	false	transversion	non-CpG	17296	3	5	838
splice_region_variant	CCA	C	A	0	19	false	false	transversion	non-CpG	20000	3	5	838
splice_region_variant	CCA	C	A	0	19	false	false	transversion	non-CpG	25000	4	7	838
splice_region_variant	CCA	C	A	0	19	false	false	transversion	non-CpG	30000	5	9	838
splice_region_variant	CCA	C	A	0	19	false	false	transversion	non-CpG	35000	5	9	838
splice_region_variant	CCA	C	A	0	19	false	false	transversion	non-CpG	40000	7	11	838
splice_region_variant	CCA	C	A	0	19	false	false	transversion	non-CpG	45000	7	11	838
splice_region_variant	CCA	C	A	0	19	false	false	transversion	non-CpG	50000	6	11	838
splice_region_variant	CCA	C	A	0	19	false	false	transversion	non-CpG	55000	7	12	838
splice_region_variant	CCA	C	A	0	19	false	false	transversion	non-CpG	56885	6	12	838
splice_region_variant	CCA	C	A	0	19	false	false	transversion	non-CpG	60000	6	13	838
splice_region_variant	CCA	C	A	0	19	false	false	transversion	non-CpG	65000	7	14	838
splice_region_variant	CCA	C	A	0	19	false	false	transversion	non-CpG	70000	7	14	838
splice_region_variant	CCA	C	A	0	19	false	false	transversion	non-CpG	75000	8	15	838
splice_region_variant	CCA	C	A	0	19	false	false	transversion	non-CpG	80000	8	15	838
splice_region_variant	CCA	C	A	0	19	false	false	transversion	non-CpG	85000	9	16	838
splice_region_variant	CCA	C	A	0	19	false	false	transversion	non-CpG	90000	9	16	838
splice_region_variant	CCA	C	A	0	19	false	false	transversion	non-CpG	95000	10	17	838
splice_region_variant	CCA	C	A	0	19	false	false	transversion	non-CpG	100000	10	17	838
splice_region_variant	CCA	C	A	0	19	false	false	transversion	non-CpG	110000	9	17	838
splice_region_variant	CCA	C	A	0	19	false	false	transversion	non-CpG	120000	9	17	838
splice_region_variant	CCA	C	A	0	19	false	false	transversion	non-CpG	125748	9	17	838
splice_region_variant	CCA	C	A	0	20	false	false	transversion	non-CpG	10	0	0	919
splice_region_variant	CCA	C	A	0	20	false	false	transversion	non-CpG	20	0	0	919
splice_region_variant	CCA	C	A	0	20	false	false	transversion	non-CpG	50	0	0	919
splice_region_variant	CCA	C	A	0	20	false	false	transversion	non-CpG	100	0	0	919
splice_region_variant	CCA	C	A	0	20	false	false	transversion	non-CpG	200	0	0	919
splice_region_variant	CCA	C	A	0	20	false	false	transversion	non-CpG	500	0	0	919
splice_region_variant	CCA	C	A	0	20	false	false	transversion	non-CpG	1000	0	1	919
splice_region_variant	CCA	C	A	0	20	false	false	transversion	non-CpG	2000	2	3	919
splice_region_variant	CCA	C	A	0	20	false	false	transversion	non-CpG	3070	2	4	919
splice_region_variant	CCA	C	A	0	20	false	false	transversion	non-CpG	5000	2	5	919
splice_region_variant	CCA	C	A	0	20	false	false	transversion	non-CpG	5040	2	5	919
splice_region_variant	CCA	C	A	0	20	false	false	transversion	non-CpG	8128	2	6	919
splice_region_variant	CCA	C	A	0	20	false	false	transversion	non-CpG	9197	2	6	919
splice_region_variant	CCA	C	A	0	20	false	false	transversion	non-CpG	10000	2	6	919
splice_region_variant	CCA	C	A	0	20	false	false	transversion	non-CpG	10824	2	6	919
splice_region_variant	CCA	C	A	0	20	false	false	transversion	non-CpG	15000	0	6	919
splice_region_variant	CCA	C	A	0	20	false	false	transversion	non-CpG	15308	0	6	919
splice_region_variant	CCA	C	A	0	20	false	false	transversion	non-CpG	17296	0	6	919
splice_region_variant	CCA	C	A	0	20	false	false	transversion	non-CpG	20000	1	7	919
splice_region_variant	CCA	C	A	0	20	false	false	transversion	non-CpG	25000	2	8	919
splice_region_variant	CCA	C	A	0	20	false	false	transversion	non-CpG	30000	5	11	919
splice_region_variant	CCA	C	A	0	20	false	false	transversion	non-CpG	35000	5	11	919
splice_region_variant	CCA	C	A	0	20	false	false	transversion	non-CpG	40000	7	13	919
splice_region_variant	CCA	C	A	0	20	false	false	transversion	non-CpG	45000	8	14	919
splice_region_variant	CCA	C	A	0	20	false	false	transversion	non-CpG	50000	7	14	919
splice_region_variant	CCA	C	A	0	20	false	false	transversion	non-CpG	55000	5	15	919
splice_region_variant	CCA	C	A	0	20	false	false	transversion	non-CpG	56885	5	15	919
splice_region_variant	CCA	C	A	0	20	false	false	transversion	non-CpG	60000	6	16	919
splice_region_variant	CCA	C	A	0	20	false	false	transversion	non-CpG	65000	6	16	919
splice_region_variant	CCA	C	A	0	20	false	false	transversion	non-CpG	70000	6	16	919
splice_region_variant	CCA	C	A	0	20	false	false	transversion	non-CpG	75000	6	16	919
splice_region_variant	CCA	C	A	0	20	false	false	transversion	non-CpG	80000	7	17	919
splice_region_variant	CCA	C	A	0	20	false	false	transversion	non-CpG	85000	6	17	919
splice_region_variant	CCA	C	A	0	20	false	false	transversion	non-CpG	90000	7	18	919
splice_region_variant	CCA	C	A	0	20	false	false	transversion	non-CpG	95000	9	20	919
splice_region_variant	CCA	C	A	0	20	false	false	transversion	non-CpG	100000	9	20	919
splice_region_variant	CCA	C	A	0	20	false	false	transversion	non-CpG	110000	9	20	919
splice_region_variant	CCA	C	A	0	20	false	false	transversion	non-CpG	120000	9	20	919
splice_region_variant	CCA	C	A	0	20	false	false	transversion	non-CpG	125748	9	20	919
splice_region_variant	CCA	C	A	0	21	false	false	transversion	non-CpG	10	0	0	1027
splice_region_variant	CCA	C	A	0	21	false	false	transversion	non-CpG	20	0	0	1027
splice_region_variant	CCA	C	A	0	21	false	false	transversion	non-CpG	50	0	0	1027
splice_region_variant	CCA	C	A	0	21	false	false	transversion	non-CpG	100	0	0	1027
splice_region_variant	CCA	C	A	0	21	false	false	transversion	non-CpG	200	0	0	1027
splice_region_variant	CCA	C	A	0	21	false	false	transversion	non-CpG	500	2	2	1027
splice_region_variant	CCA	C	A	0	21	false	false	transversion	non-CpG	1000	1	2	1027
splice_region_variant	CCA	C	A	0	21	false	false	transversion	non-CpG	2000	2	3	1027
splice_region_variant	CCA	C	A	0	21	false	false	transversion	non-CpG	3070	2	3	1027
splice_region_variant	CCA	C	A	0	21	false	false	transversion	non-CpG	5000	3	4	1027
splice_region_variant	CCA	C	A	0	21	false	false	transversion	non-CpG	5040	3	4	1027
splice_region_variant	CCA	C	A	0	21	false	false	transversion	non-CpG	8128	3	4	1027
splice_region_variant	CCA	C	A	0	21	false	false	transversion	non-CpG	9197	3	5	1027
splice_region_variant	CCA	C	A	0	21	false	false	transversion	non-CpG	10000	4	6	1027
splice_region_variant	CCA	C	A	0	21	false	false	transversion	non-CpG	10824	4	6	1027
splice_region_variant	CCA	C	A	0	21	false	false	transversion	non-CpG	15000	4	6	1027
splice_region_variant	CCA	C	A	0	21	false	false	transversion	non-CpG	15308	3	6	1027
splice_region_variant	CCA	C	A	0	21	false	false	transversion	non-CpG	17296	3	6	1027
splice_region_variant	CCA	C	A	0	21	false	false	transversion	non-CpG	20000	3	6	1027
splice_region_variant	CCA	C	A	0	21	false	false	transversion	non-CpG	25000	5	8	1027
splice_region_variant	CCA	C	A	0	21	false	false	transversion	non-CpG	30000	5	9	1027
splice_region_variant	CCA	C	A	0	21	false	false	transversion	non-CpG	35000	6	10	1027
splice_region_variant	CCA	C	A	0	21	false	false	transversion	non-CpG	40000	8	12	1027
splice_region_variant	CCA	C	A	0	21	false	false	transversion	non-CpG	45000	10	14	1027
splice_region_variant	CCA	C	A	0	21	false	false	transversion	non-CpG	50000	11	15	1027
splice_region_variant	CCA	C	A	0	21	false	false	transversion	non-CpG	55000	9	15	1027
splice_region_variant	CCA	C	A	0	21	false	false	transversion	non-CpG	56885	9	15	1027
splice_region_variant	CCA	C	A	0	21	false	false	transversion	non-CpG	60000	9	15	1027
splice_region_variant	CCA	C	A	0	21	false	false	transversion	non-CpG	65000	12	18	1027
splice_region_variant	CCA	C	A	0	21	false	false	transversion	non-CpG	70000	12	18	1027
splice_region_variant	CCA	C	A	0	21	false	false	transversion	non-CpG	75000	13	19	1027
splice_region_variant	CCA	C	A	0	21	false	false	transversion	non-CpG	80000	13	19	1027
splice_region_variant	CCA	C	A	0	21	false	false	transversion	non-CpG	85000	13	19	1027
splice_region_variant	CCA	C	A	0	21	false	false	transversion	non-CpG	90000	15	21	1027
splice_region_variant	CCA	C	A	0	21	false	false	transversion	non-CpG	95000	13	21	1027
splice_region_variant	CCA	C	A	0	21	false	false	transversion	non-CpG	100000	13	22	1027
splice_region_variant	CCA	C	A	0	21	false	false	transversion	non-CpG	110000	13	23	1027
splice_region_variant	CCA	C	A	0	21	false	false	transversion	non-CpG	120000	12	23	1027
splice_region_variant	CCA	C	A	0	21	false	false	transversion	non-CpG	125748	12	23	1027
splice_region_variant	CCA	C	A	0	22	false	false	transversion	non-CpG	10	1	1	1051
splice_region_variant	CCA	C	A	0	22	false	false	transversion	non-CpG	20	0	1	1051
splice_region_variant	CCA	C	A	0	22	false	false	transversion	non-CpG	50	0	1	1051
splice_region_variant	CCA	C	A	0	22	false	false	transversion	non-CpG	100	0	1	1051
splice_region_variant	CCA	C	A	0	22	false	false	transversion	non-CpG	200	0	1	1051
splice_region_variant	CCA	C	A	0	22	false	false	transversion	non-CpG	500	0	1	1051
splice_region_variant	CCA	C	A	0	22	false	false	transversion	non-CpG	1000	2	3	1051
splice_region_variant	CCA	C	A	0	22	false	false	transversion	non-CpG	2000	1	4	1051
splice_region_variant	CCA	C	A	0	22	false	false	transversion	non-CpG	3070	2	5	1051
splice_region_variant	CCA	C	A	0	22	false	false	transversion	non-CpG	5000	2	5	1051
splice_region_variant	CCA	C	A	0	22	false	false	transversion	non-CpG	5040	2	5	1051
splice_region_variant	CCA	C	A	0	22	false	false	transversion	non-CpG	8128	3	6	1051
splice_region_variant	CCA	C	A	0	22	false	false	transversion	non-CpG	9197	2	6	1051
splice_region_variant	CCA	C	A	0	22	false	false	transversion	non-CpG	10000	2	6	1051
splice_region_variant	CCA	C	A	0	22	false	false	transversion	non-CpG	10824	3	7	1051
splice_region_variant	CCA	C	A	0	22	false	false	transversion	non-CpG	15000	5	9	1051
splice_region_variant	CCA	C	A	0	22	false	false	transversion	non-CpG	15308	5	9	1051
splice_region_variant	CCA	C	A	0	22	false	false	transversion	non-CpG	17296	6	10	1051
splice_region_variant	CCA	C	A	0	22	false	false	transversion	non-CpG	20000	6	11	1051
splice_region_variant	CCA	C	A	0	22	false	false	transversion	non-CpG	25000	7	13	1051
splice_region_variant	CCA	C	A	0	22	false	false	transversion	non-CpG	30000	8	14	1051
splice_region_variant	CCA	C	A	0	22	false	false	transversion	non-CpG	35000	10	16	1051
splice_region_variant	CCA	C	A	0	22	false	false	transversion	non-CpG	40000	12	18	1051
splice_region_variant	CCA	C	A	0	22	false	false	transversion	non-CpG	45000	13	19	1051
splice_region_variant	CCA	C	A	0	22	false	false	transversion	non-CpG	50000	12	19	1051
splice_region_variant	CCA	C	A	0	22	false	false	transversion	non-CpG	55000	12	19	1051
splice_region_variant	CCA	C	A	0	22	false	false	transversion	non-CpG	56885	13	20	1051
splice_region_variant	CCA	C	A	0	22	false	false	transversion	non-CpG	60000	13	20	1051
splice_region_variant	CCA	C	A	0	22	false	false	transversion	non-CpG	65000	13	20	1051
splice_region_variant	CCA	C	A	0	22	false	false	transversion	non-CpG	70000	16	23	1051
splice_region_variant	CCA	C	A	0	22	false	false	transversion	non-CpG	75000	16	25	1051
splice_region_variant	CCA	C	A	0	22	false	false	transversion	non-CpG	80000	16	25	1051
splice_region_variant	CCA	C	A	0	22	false	false	transversion	non-CpG	85000	16	25	1051
splice_region_variant	CCA	C	A	0	22	false	false	transversion	non-CpG	90000	16	25	1051
splice_region_variant	CCA	C	A	0	22	false	false	transversion	non-CpG	95000	17	26	1051
splice_region_variant	CCA	C	A	0	22	false	false	transversion	non-CpG	100000	19	28	1051
splice_region_variant	CCA	C	A	0	22	false	false	transversion	non-CpG	110000	16	28	1051
splice_region_variant	CCA	C	A	0	22	false	false	transversion	non-CpG	120000	15	29	1051
splice_region_variant	CCA	C	A	0	22	false	false	transversion	non-CpG	125748	16	30	1051
splice_region_variant	CCA	C	A	0	23	false	false	transversion	non-CpG	10	0	0	1106
splice_region_variant	CCA	C	A	0	23	false	false	transversion	non-CpG	20	0	0	1106
splice_region_variant	CCA	C	A	0	23	false	false	transversion	non-CpG	50	0	0	1106
splice_region_variant	CCA	C	A	0	23	false	false	transversion	non-CpG	100	0	0	1106
splice_region_variant	CCA	C	A	0	23	false	false	transversion	non-CpG	200	0	0	1106
splice_region_variant	CCA	C	A	0	23	false	false	transversion	non-CpG	500	1	1	1106
splice_region_variant	CCA	C	A	0	23	false	false	transversion	non-CpG	1000	1	1	1106
splice_region_variant	CCA	C	A	0	23	false	false	transversion	non-CpG	2000	1	1	1106
splice_region_variant	CCA	C	A	0	23	false	false	transversion	non-CpG	3070	2	2	1106
splice_region_variant	CCA	C	A	0	23	false	false	transversion	non-CpG	5000	3	3	1106
splice_region_variant	CCA	C	A	0	23	false	false	transversion	non-CpG	5040	3	3	1106
splice_region_variant	CCA	C	A	0	23	false	false	transversion	non-CpG	8128	3	3	1106
splice_region_variant	CCA	C	A	0	23	false	false	transversion	non-CpG	9197	3	3	1106
splice_region_variant	CCA	C	A	0	23	false	false	transversion	non-CpG	10000	3	3	1106
splice_region_variant	CCA	C	A	0	23	false	false	transversion	non-CpG	10824	3	3	1106
splice_region_variant	CCA	C	A	0	23	false	false	transversion	non-CpG	15000	4	4	1106
splice_region_variant	CCA	C	A	0	23	false	false	transversion	non-CpG	15308	5	5	1106
splice_region_variant	CCA	C	A	0	23	false	false	transversion	non-CpG	17296	5	5	1106
splice_region_variant	CCA	C	A	0	23	false	false	transversion	non-CpG	20000	4	5	1106
splice_region_variant	CCA	C	A	0	23	false	false	transversion	non-CpG	25000	6	7	1106
splice_region_variant	CCA	C	A	0	23	false	false	transversion	non-CpG	30000	7	8	1106
splice_region_variant	CCA	C	A	0	23	false	false	transversion	non-CpG	35000	6	8	1106
splice_region_variant	CCA	C	A	0	23	false	false	transversion	non-CpG	40000	7	10	1106
splice_region_variant	CCA	C	A	0	23	false	false	transversion	non-CpG	45000	6	11	1106
splice_region_variant	CCA	C	A	0	23	false	false	transversion	non-CpG	50000	7	12	1106
splice_region_variant	CCA	C	A	0	23	false	false	transversion	non-CpG	55000	7	12	1106
splice_region_variant	CCA	C	A	0	23	false	false	transversion	non-CpG	56885	7	13	1106
splice_region_variant	CCA	C	A	0	23	false	false	transversion	non-CpG	60000	7	13	1106
splice_region_variant	CCA	C	A	0	23	false	false	transversion	non-CpG	65000	8	14	1106
splice_region_variant	CCA	C	A	0	23	false	false	transversion	non-CpG	70000	8	14	1106
splice_region_variant	CCA	C	A	0	23	false	false	transversion	non-CpG	75000	8	14	1106
splice_region_variant	CCA	C	A	0	23	false	false	transversion	non-CpG	80000	10	16	1106
splice_region_variant	CCA	C	A	0	23	false	false	transversion	non-CpG	85000	11	17	1106
splice_region_variant	CCA	C	A	0	23	false	false	transversion	non-CpG	90000	12	18	1106
splice_region_variant	CCA	C	A	0	23	false	false	transversion	non-CpG	95000	13	19	1106
splice_region_variant	CCA	C	A	0	23	false	false	transversion	non-CpG	100000	12	19	1106
splice_region_variant	CCA	C	A	0	23	false	false	transversion	non-CpG	110000	13	20	1106
splice_region_variant	CCA	C	A	0	23	false	false	transversion	non-CpG	120000	15	22	1106
splice_region_variant	CCA	C	A	0	23	false	false	transversion	non-CpG	125748	15	22	1106
splice_region_variant	CCA	C	A	0	24	false	false	transversion	non-CpG	10	0	0	1201
splice_region_variant	CCA	C	A	0	24	false	false	transversion	non-CpG	20	0	0	1201
splice_region_variant	CCA	C	A	0	24	false	false	transversion	non-CpG	50	0	0	1201
splice_region_variant	CCA	C	A	0	24	false	false	transversion	non-CpG	100	0	0	1201
splice_region_variant	CCA	C	A	0	24	false	false	transversion	non-CpG	200	0	0	1201
splice_region_variant	CCA	C	A	0	24	false	false	transversion	non-CpG	500	0	0	1201
splice_region_variant	CCA	C	A	0	24	false	false	transversion	non-CpG	1000	1	1	1201
splice_region_variant	CCA	C	A	0	24	false	false	transversion	non-CpG	2000	1	2	1201
splice_region_variant	CCA	C	A	0	24	false	false	transversion	non-CpG	3070	1	3	1201
splice_region_variant	CCA	C	A	0	24	false	false	transversion	non-CpG	5000	3	5	1201
splice_region_variant	CCA	C	A	0	24	false	false	transversion	non-CpG	5040	3	5	1201
splice_region_variant	CCA	C	A	0	24	false	false	transversion	non-CpG	8128	5	8	1201
splice_region_variant	CCA	C	A	0	24	false	false	transversion	non-CpG	9197	4	8	1201
splice_region_variant	CCA	C	A	0	24	false	false	transversion	non-CpG	10000	5	9	1201
splice_region_variant	CCA	C	A	0	24	false	false	transversion	non-CpG	10824	5	9	1201
splice_region_variant	CCA	C	A	0	24	false	false	transversion	non-CpG	15000	5	9	1201
splice_region_variant	CCA	C	A	0	24	false	false	transversion	non-CpG	15308	5	9	1201
splice_region_variant	CCA	C	A	0	24	false	false	transversion	non-CpG	17296	5	9	1201
splice_region_variant	CCA	C	A	0	24	false	false	transversion	non-CpG	20000	5	9	1201
splice_region_variant	CCA	C	A	0	24	false	false	transversion	non-CpG	25000	8	13	1201
splice_region_variant	CCA	C	A	0	24	false	false	transversion	non-CpG	30000	8	13	1201
splice_region_variant	CCA	C	A	0	24	false	false	transversion	non-CpG	35000	8	15	1201
splice_region_variant	CCA	C	A	0	24	false	false	transversion	non-CpG	40000	7	16	1201
splice_region_variant	CCA	C	A	0	24	false	false	transversion	non-CpG	45000	7	16	1201
splice_region_variant	CCA	C	A	0	24	false	false	transversion	non-CpG	50000	8	17	1201
splice_region_variant	CCA	C	A	0	24	false	false	transversion	non-CpG	55000	9	18	1201
splice_region_variant	CCA	C	A	0	24	false	false	transversion	non-CpG	56885	11	20	1201
splice_region_variant	CCA	C	A	0	24	false	false	transversion	non-CpG	60000	11	21	1201
splice_region_variant	CCA	C	A	0	24	false	false	transversion	non-CpG	65000	10	21	1201
splice_region_variant	CCA	C	A	0	24	false	false	transversion	non-CpG	70000	12	23	1201
splice_region_variant	CCA	C	A	0	24	false	false	transversion	non-CpG	75000	9	23	1201
splice_region_variant	CCA	C	A	0	24	false	false	transversion	non-CpG	80000	9	24	1201
splice_region_variant	CCA	C	A	0	24	false	false	transversion	non-CpG	85000	10	26	1201
splice_region_variant	CCA	C	A	0	24	false	false	transversion	non-CpG	90000	9	26	1201
splice_region_variant	CCA	C	A	0	24	false	false	transversion	non-CpG	95000	9	26	1201
splice_region_variant	CCA	C	A	0	24	false	false	transversion	non-CpG	100000	11	28	1201
splice_region_variant	CCA	C	A	0	24	false	false	transversion	non-CpG	110000	15	32	1201
splice_region_variant	CCA	C	A	0	24	false	false	transversion	non-CpG	120000	14	32	1201
splice_region_variant	CCA	C	A	0	24	false	false	transversion	non-CpG	125748	14	32	1201
splice_region_variant	CCA	C	A	0	25	false	false	transversion	non-CpG	10	0	0	1270
splice_region_variant	CCA	C	A	0	25	false	false	transversion	non-CpG	20	0	0	1270
splice_region_variant	CCA	C	A	0	25	false	false	transversion	non-CpG	50	0	0	1270
splice_region_variant	CCA	C	A	0	25	false	false	transversion	non-CpG	100	0	0	1270
splice_region_variant	CCA	C	A	0	25	false	false	transversion	non-CpG	200	1	1	1270
splice_region_variant	CCA	C	A	0	25	false	false	transversion	non-CpG	500	1	1	1270
splice_region_variant	CCA	C	A	0	25	false	false	transversion	non-CpG	1000	1	1	1270
splice_region_variant	CCA	C	A	0	25	false	false	transversion	non-CpG	2000	1	1	1270
splice_region_variant	CCA	C	A	0	25	false	false	transversion	non-CpG	3070	2	2	1270
splice_region_variant	CCA	C	A	0	25	false	false	transversion	non-CpG	5000	3	5	1270
splice_region_variant	CCA	C	A	0	25	false	false	transversion	non-CpG	5040	3	5	1270
splice_region_variant	CCA	C	A	0	25	false	false	transversion	non-CpG	8128	5	8	1270
splice_region_variant	CCA	C	A	0	25	false	false	transversion	non-CpG	9197	6	9	1270
splice_region_variant	CCA	C	A	0	25	false	false	transversion	non-CpG	10000	7	11	1270
splice_region_variant	CCA	C	A	0	25	false	false	transversion	non-CpG	10824	8	13	1270
splice_region_variant	CCA	C	A	0	25	false	false	transversion	non-CpG	15000	10	17	1270
splice_region_variant	CCA	C	A	0	25	false	false	transversion	non-CpG	15308	10	17	1270
splice_region_variant	CCA	C	A	0	25	false	false	transversion	non-CpG	17296	10	17	1270
splice_region_variant	CCA	C	A	0	25	false	false	transversion	non-CpG	20000	12	19	1270
splice_region_variant	CCA	C	A	0	25	false	false	transversion	non-CpG	25000	13	20	1270
splice_region_variant	CCA	C	A	0	25	false	false	transversion	non-CpG	30000	13	20	1270
splice_region_variant	CCA	C	A	0	25	false	false	transversion	non-CpG	35000	13	22	1270
splice_region_variant	CCA	C	A	0	25	false	false	transversion	non-CpG	40000	14	24	1270
splice_region_variant	CCA	C	A	0	25	false	false	transversion	non-CpG	45000	16	28	1270
splice_region_variant	CCA	C	A	0	25	false	false	transversion	non-CpG	50000	15	29	1270
splice_region_variant	CCA	C	A	0	25	false	false	transversion	non-CpG	55000	16	30	1270
splice_region_variant	CCA	C	A	0	25	false	false	transversion	non-CpG	56885	16	30	1270
splice_region_variant	CCA	C	A	0	25	false	false	transversion	non-CpG	60000	17	31	1270
splice_region_variant	CCA	C	A	0	25	false	false	transversion	non-CpG	65000	16	32	1270
splice_region_variant	CCA	C	A	0	25	false	false	transversion	non-CpG	70000	14	32	1270
splice_region_variant	CCA	C	A	0	25	false	false	transversion	non-CpG	75000	15	34	1270
splice_region_variant	CCA	C	A	0	25	false	false	transversion	non-CpG	80000	15	35	1270
splice_region_variant	CCA	C	A	0	25	false	false	transversion	non-CpG	85000	16	36	1270
splice_region_variant	CCA	C	A	0	25	false	false	transversion	non-CpG	90000	16	37	1270
splice_region_variant	CCA	C	A	0	25	false	false	transversion	non-CpG	95000	15	38	1270
splice_region_variant	CCA	C	A	0	25	false	false	transversion	non-CpG	100000	16	39	1270
splice_region_variant	CCA	C	A	0	25	false	false	transversion	non-CpG	110000	16	40	1270
splice_region_variant	CCA	C	A	0	25	false	false	transversion	non-CpG	120000	18	42	1270
splice_region_variant	CCA	C	A	0	25	false	false	transversion	non-CpG	125748	18	44	1270
splice_region_variant	CCA	C	A	0	26	false	false	transversion	non-CpG	10	0	0	1345
splice_region_variant	CCA	C	A	0	26	false	false	transversion	non-CpG	20	0	0	1345
splice_region_variant	CCA	C	A	0	26	false	false	transversion	non-CpG	50	1	1	1345
splice_region_variant	CCA	C	A	0	26	false	false	transversion	non-CpG	100	0	1	1345
splice_region_variant	CCA	C	A	0	26	false	false	transversion	non-CpG	200	0	1	1345
splice_region_variant	CCA	C	A	0	26	false	false	transversion	non-CpG	500	0	1	1345
splice_region_variant	CCA	C	A	0	26	false	false	transversion	non-CpG	1000	0	1	1345
splice_region_variant	CCA	C	A	0	26	false	false	transversion	non-CpG	2000	0	1	1345
splice_region_variant	CCA	C	A	0	26	false	false	transversion	non-CpG	3070	0	1	1345
splice_region_variant	CCA	C	A	0	26	false	false	transversion	non-CpG	5000	1	3	1345
splice_region_variant	CCA	C	A	0	26	false	false	transversion	non-CpG	5040	1	3	1345
splice_region_variant	CCA	C	A	0	26	false	false	transversion	non-CpG	8128	3	5	1345
splice_region_variant	CCA	C	A	0	26	false	false	transversion	non-CpG	9197	3	6	1345
splice_region_variant	CCA	C	A	0	26	false	false	transversion	non-CpG	10000	4	7	1345
splice_region_variant	CCA	C	A	0	26	false	false	transversion	non-CpG	10824	4	7	1345
splice_region_variant	CCA	C	A	0	26	false	false	transversion	non-CpG	15000	4	7	1345
splice_region_variant	CCA	C	A	0	26	false	false	transversion	non-CpG	15308	4	7	1345
splice_region_variant	CCA	C	A	0	26	false	false	transversion	non-CpG	17296	4	8	1345
splice_region_variant	CCA	C	A	0	26	false	false	transversion	non-CpG	20000	3	9	1345
splice_region_variant	CCA	C	A	0	26	false	false	transversion	non-CpG	25000	4	11	1345
splice_region_variant	CCA	C	A	0	26	false	false	transversion	non-CpG	30000	10	17	1345
splice_region_variant	CCA	C	A	0	26	false	false	transversion	non-CpG	35000	11	19	1345
splice_region_variant	CCA	C	A	0	26	false	false	transversion	non-CpG	40000	10	20	1345
splice_region_variant	CCA	C	A	0	26	false	false	transversion	non-CpG	45000	11	22	1345
splice_region_variant	CCA	C	A	0	26	false	false	transversion	non-CpG	50000	12	23	1345
splice_region_variant	CCA	C	A	0	26	false	false	transversion	non-CpG	55000	15	26	1345
splice_region_variant	CCA	C	A	0	26	false	false	transversion	non-CpG	56885	16	27	1345
splice_region_variant	CCA	C	A	0	26	false	false	transversion	non-CpG	60000	16	27	1345
splice_region_variant	CCA	C	A	0	26	false	false	transversion	non-CpG	65000	15	27	1345
splice_region_variant	CCA	C	A	0	26	false	false	transversion	non-CpG	70000	13	27	1345
splice_region_variant	CCA	C	A	0	26	false	false	transversion	non-CpG	75000	15	29	1345
splice_region_variant	CCA	C	A	0	26	false	false	transversion	non-CpG	80000	17	31	1345
splice_region_variant	CCA	C	A	0	26	false	false	transversion	non-CpG	85000	20	34	1345
splice_region_variant	CCA	C	A	0	26	false	false	transversion	non-CpG	90000	20	34	1345
splice_region_variant	CCA	C	A	0	26	false	false	transversion	non-CpG	95000	19	35	1345
splice_region_variant	CCA	C	A	0	26	false	false	transversion	non-CpG	100000	19	36	1345
splice_region_variant	CCA	C	A	0	26	false	false	transversion	non-CpG	110000	19	37	1345
splice_region_variant	CCA	C	A	0	26	false	false	transversion	non-CpG	120000	18	38	1345
splice_region_variant	CCA	C	A	0	26	false	false	transversion	non-CpG	125748	19	39	1345
splice_region_variant	CCA	C	A	0	27	false	false	transversion	non-CpG	10	1	2	1365
splice_region_variant	CCA	C	A	0	27	false	false	transversion	non-CpG	20	0	2	1365
splice_region_variant	CCA	C	A	0	27	false	false	transversion	non-CpG	50	0	2	1365
splice_region_variant	CCA	C	A	0	27	false	false	transversion	non-CpG	100	0	2	1365
splice_region_variant	CCA	C	A	0	27	false	false	transversion	non-CpG	200	0	2	1365
splice_region_variant	CCA	C	A	0	27	false	false	transversion	non-CpG	500	1	3	1365
splice_region_variant	CCA	C	A	0	27	false	false	transversion	non-CpG	1000	2	4	1365
splice_region_variant	CCA	C	A	0	27	false	false	transversion	non-CpG	2000	3	5	1365
splice_region_variant	CCA	C	A	0	27	false	false	transversion	non-CpG	3070	4	8	1365
splice_region_variant	CCA	C	A	0	27	false	false	transversion	non-CpG	5000	5	11	1365
splice_region_variant	CCA	C	A	0	27	false	false	transversion	non-CpG	5040	5	11	1365
splice_region_variant	CCA	C	A	0	27	false	false	transversion	non-CpG	8128	6	13	1365
splice_region_variant	CCA	C	A	0	27	false	false	transversion	non-CpG	9197	6	13	1365
splice_region_variant	CCA	C	A	0	27	false	false	transversion	non-CpG	10000	7	14	1365
splice_region_variant	CCA	C	A	0	27	false	false	transversion	non-CpG	10824	8	15	1365
splice_region_variant	CCA	C	A	0	27	false	false	transversion	non-CpG	15000	10	18	1365
splice_region_variant	CCA	C	A	0	27	false	false	transversion	non-CpG	15308	10	18	1365
splice_region_variant	CCA	C	A	0	27	false	false	transversion	non-CpG	17296	9	18	1365
splice_region_variant	CCA	C	A	0	27	false	false	transversion	non-CpG	20000	10	19	1365
splice_region_variant	CCA	C	A	0	27	false	false	transversion	non-CpG	25000	11	20	1365
splice_region_variant	CCA	C	A	0	27	false	false	transversion	non-CpG	30000	13	22	1365
splice_region_variant	CCA	C	A	0	27	false	false	transversion	non-CpG	35000	14	24	1365
splice_region_variant	CCA	C	A	0	27	false	false	transversion	non-CpG	40000	15	25	1365
splice_region_variant	CCA	C	A	0	27	false	false	transversion	non-CpG	45000	14	25	1365
splice_region_variant	CCA	C	A	0	27	false	false	transversion	non-CpG	50000	14	25	1365
splice_region_variant	CCA	C	A	0	27	false	false	transversion	non-CpG	55000	16	27	1365
splice_region_variant	CCA	C	A	0	27	false	false	transversion	non-CpG	56885	17	28	1365
splice_region_variant	CCA	C	A	0	27	false	false	transversion	non-CpG	60000	16	28	1365
splice_region_variant	CCA	C	A	0	27	false	false	transversion	non-CpG	65000	16	29	1365
splice_region_variant	CCA	C	A	0	27	false	false	transversion	non-CpG	70000	17	30	1365
splice_region_variant	CCA	C	A	0	27	false	false	transversion	non-CpG	75000	15	30	1365
splice_region_variant	CCA	C	A	0	27	false	false	transversion	non-CpG	80000	17	34	1365
splice_region_variant	CCA	C	A	0	27	false	false	transversion	non-CpG	85000	19	36	1365
splice_region_variant	CCA	C	A	0	27	false	false	transversion	non-CpG	90000	18	36	1365
splice_region_variant	CCA	C	A	0	27	false	false	transversion	non-CpG	95000	20	39	1365
splice_region_variant	CCA	C	A	0	27	false	false	transversion	non-CpG	100000	20	39	1365
splice_region_variant	CCA	C	A	0	27	false	false	transversion	non-CpG	110000	20	40	1365
splice_region_variant	CCA	C	A	0	27	false	false	transversion	non-CpG	120000	20	42	1365
splice_region_variant	CCA	C	A	0	27	false	false	transversion	non-CpG	125748	19	42	1365
splice_region_variant	CCA	C	A	0	28	false	false	transversion	non-CpG	10	0	0	1503
splice_region_variant	CCA	C	A	0	28	false	false	transversion	non-CpG	20	0	0	1503
splice_region_variant	CCA	C	A	0	28	false	false	transversion	non-CpG	50	0	0	1503
splice_region_variant	CCA	C	A	0	28	false	false	transversion	non-CpG	100	1	1	1503
splice_region_variant	CCA	C	A	0	28	false	false	transversion	non-CpG	200	1	1	1503
splice_region_variant	CCA	C	A	0	28	false	false	transversion	non-CpG	500	1	1	1503
splice_region_variant	CCA	C	A	0	28	false	false	transversion	non-CpG	1000	2	3	1503
splice_region_variant	CCA	C	A	0	28	false	false	transversion	non-CpG	2000	1	3	1503
splice_region_variant	CCA	C	A	0	28	false	false	transversion	non-CpG	3070	2	5	1503
splice_region_variant	CCA	C	A	0	28	false	false	transversion	non-CpG	5000	4	8	1503
splice_region_variant	CCA	C	A	0	28	false	false	transversion	non-CpG	5040	4	8	1503
splice_region_variant	CCA	C	A	0	28	false	false	transversion	non-CpG	8128	5	9	1503
splice_region_variant	CCA	C	A	0	28	false	false	transversion	non-CpG	9197	5	9	1503
splice_region_variant	CCA	C	A	0	28	false	false	transversion	non-CpG	10000	5	9	1503
splice_region_variant	CCA	C	A	0	28	false	false	transversion	non-CpG	10824	6	10	1503
splice_region_variant	CCA	C	A	0	28	false	false	transversion	non-CpG	15000	7	12	1503
splice_region_variant	CCA	C	A	0	28	false	false	transversion	non-CpG	15308	7	12	1503
splice_region_variant	CCA	C	A	0	28	false	false	transversion	non-CpG	17296	8	14	1503
splice_region_variant	CCA	C	A	0	28	false	false	transversion	non-CpG	20000	11	17	1503
splice_region_variant	CCA	C	A	0	28	false	false	transversion	non-CpG	25000	13	21	1503
splice_region_variant	CCA	C	A	0	28	false	false	transversion	non-CpG	30000	13	22	1503
splice_region_variant	CCA	C	A	0	28	false	false	transversion	non-CpG	35000	20	29	1503
splice_region_variant	CCA	C	A	0	28	false	false	transversion	non-CpG	40000	20	31	1503
splice_region_variant	CCA	C	A	0	28	false	false	transversion	non-CpG	45000	21	33	1503
splice_region_variant	CCA	C	A	0	28	false	false	transversion	non-CpG	50000	23	35	1503
splice_region_variant	CCA	C	A	0	28	false	false	transversion	non-CpG	55000	23	36	1503
splice_region_variant	CCA	C	A	0	28	false	false	transversion	non-CpG	56885	23	36	1503
splice_region_variant	CCA	C	A	0	28	false	false	transversion	non-CpG	60000	23	36	1503
splice_region_variant	CCA	C	A	0	28	false	false	transversion	non-CpG	65000	25	39	1503
splice_region_variant	CCA	C	A	0	28	false	false	transversion	non-CpG	70000	25	42	1503
splice_region_variant	CCA	C	A	0	28	false	false	transversion	non-CpG	75000	26	44	1503
splice_region_variant	CCA	C	A	0	28	false	false	transversion	non-CpG	80000	27	45	1503
splice_region_variant	CCA	C	A	0	28	false	false	transversion	non-CpG	85000	29	47	1503
splice_region_variant	CCA	C	A	0	28	false	false	transversion	non-CpG	90000	28	47	1503
splice_region_variant	CCA	C	A	0	28	false	false	transversion	non-CpG	95000	29	49	1503
splice_region_variant	CCA	C	A	0	28	false	false	transversion	non-CpG	100000	30	51	1503
splice_region_variant	CCA	C	A	0	28	false	false	transversion	non-CpG	110000	29	52	1503
splice_region_variant	CCA	C	A	0	28	false	false	transversion	non-CpG	120000	30	55	1503
splice_region_variant	CCA	C	A	0	28	false	false	transversion	non-CpG	125748	30	56	1503
splice_region_variant	CCA	C	A	0	29	false	false	transversion	non-CpG	10	0	0	1603
splice_region_variant	CCA	C	A	0	29	false	false	transversion	non-CpG	20	0	0	1603
splice_region_variant	CCA	C	A	0	29	false	false	transversion	non-CpG	50	1	1	1603
splice_region_variant	CCA	C	A	0	29	false	false	transversion	non-CpG	100	2	2	1603
splice_region_variant	CCA	C	A	0	29	false	false	transversion	non-CpG	200	5	5	1603
splice_region_variant	CCA	C	A	0	29	false	false	transversion	non-CpG	500	2	6	1603
splice_region_variant	CCA	C	A	0	29	false	false	transversion	non-CpG	1000	0	6	1603
splice_region_variant	CCA	C	A	0	29	false	false	transversion	non-CpG	2000	2	8	1603
splice_region_variant	CCA	C	A	0	29	false	false	transversion	non-CpG	3070	4	11	1603
splice_region_variant	CCA	C	A	0	29	false	false	transversion	non-CpG	5000	4	11	1603
splice_region_variant	CCA	C	A	0	29	false	false	transversion	non-CpG	5040	4	11	1603
splice_region_variant	CCA	C	A	0	29	false	false	transversion	non-CpG	8128	5	12	1603
splice_region_variant	CCA	C	A	0	29	false	false	transversion	non-CpG	9197	6	13	1603
splice_region_variant	CCA	C	A	0	29	false	false	transversion	non-CpG	10000	6	13	1603
splice_region_variant	CCA	C	A	0	29	false	false	transversion	non-CpG	10824	6	13	1603
splice_region_variant	CCA	C	A	0	29	false	false	transversion	non-CpG	15000	6	13	1603
splice_region_variant	CCA	C	A	0	29	false	false	transversion	non-CpG	15308	6	13	1603
splice_region_variant	CCA	C	A	0	29	false	false	transversion	non-CpG	17296	8	15	1603
splice_region_variant	CCA	C	A	0	29	false	false	transversion	non-CpG	20000	10	17	1603
splice_region_variant	CCA	C	A	0	29	false	false	transversion	non-CpG	25000	9	18	1603
splice_region_variant	CCA	C	A	0	29	false	false	transversion	non-CpG	30000	10	20	1603
splice_region_variant	CCA	C	A	0	29	false	false	transversion	non-CpG	35000	12	23	1603
splice_region_variant	CCA	C	A	0	29	false	false	transversion	non-CpG	40000	14	25	1603
splice_region_variant	CCA	C	A	0	29	false	false	transversion	non-CpG	45000	15	26	1603
splice_region_variant	CCA	C	A	0	29	false	false	transversion	non-CpG	50000	14	26	1603
splice_region_variant	CCA	C	A	0	29	false	false	transversion	non-CpG	55000	14	26	1603
splice_region_variant	CCA	C	A	0	29	false	false	transversion	non-CpG	56885	14	26	1603
splice_region_variant	CCA	C	A	0	29	false	false	transversion	non-CpG	60000	16	28	1603
splice_region_variant	CCA	C	A	0	29	false	false	transversion	non-CpG	65000	16	28	1603
splice_region_variant	CCA	C	A	0	29	false	false	transversion	non-CpG	70000	19	31	1603
splice_region_variant	CCA	C	A	0	29	false	false	transversion	non-CpG	75000	21	34	1603
splice_region_variant	CCA	C	A	0	29	false	false	transversion	non-CpG	80000	24	37	1603
splice_region_variant	CCA	C	A	0	29	false	false	transversion	non-CpG	85000	22	37	1603
splice_region_variant	CCA	C	A	0	29	false	false	transversion	non-CpG	90000	22	38	1603
splice_region_variant	CCA	C	A	0	29	false	false	transversion	non-CpG	95000	22	39	1603
splice_region_variant	CCA	C	A	0	29	false	false	transversion	non-CpG	100000	23	40	1603
splice_region_variant	CCA	C	A	0	29	false	false	transversion	non-CpG	110000	23	41	1603
splice_region_variant	CCA	C	A	0	29	false	false	transversion	non-CpG	120000	25	43	1603
splice_region_variant	CCA	C	A	0	29	false	false	transversion	non-CpG	125748	26	44	1603
splice_region_variant	CCA	C	A	0	30	false	false	transversion	non-CpG	10	0	0	1521
splice_region_variant	CCA	C	A	0	30	false	false	transversion	non-CpG	20	0	0	1521
splice_region_variant	CCA	C	A	0	30	false	false	transversion	non-CpG	50	0	0	1521
splice_region_variant	CCA	C	A	0	30	false	false	transversion	non-CpG	100	1	1	1521
splice_region_variant	CCA	C	A	0	30	false	false	transversion	non-CpG	200	2	2	1521
splice_region_variant	CCA	C	A	0	30	false	false	transversion	non-CpG	500	3	3	1521
splice_region_variant	CCA	C	A	0	30	false	false	transversion	non-CpG	1000	6	6	1521
splice_region_variant	CCA	C	A	0	30	false	false	transversion	non-CpG	2000	5	7	1521
splice_region_variant	CCA	C	A	0	30	false	false	transversion	non-CpG	3070	6	8	1521
splice_region_variant	CCA	C	A	0	30	false	false	transversion	non-CpG	5000	6	9	1521
splice_region_variant	CCA	C	A	0	30	false	false	transversion	non-CpG	5040	6	9	1521
splice_region_variant	CCA	C	A	0	30	false	false	transversion	non-CpG	8128	8	11	1521
splice_region_variant	CCA	C	A	0	30	false	false	transversion	non-CpG	9197	10	13	1521
splice_region_variant	CCA	C	A	0	30	false	false	transversion	non-CpG	10000	10	13	1521
splice_region_variant	CCA	C	A	0	30	false	false	transversion	non-CpG	10824	12	16	1521
splice_region_variant	CCA	C	A	0	30	false	false	transversion	non-CpG	15000	12	18	1521
splice_region_variant	CCA	C	A	0	30	false	false	transversion	non-CpG	15308	12	18	1521
splice_region_variant	CCA	C	A	0	30	false	false	transversion	non-CpG	17296	13	19	1521
splice_region_variant	CCA	C	A	0	30	false	false	transversion	non-CpG	20000	13	19	1521
splice_region_variant	CCA	C	A	0	30	false	false	transversion	non-CpG	25000	16	22	1521
splice_region_variant	CCA	C	A	0	30	false	false	transversion	non-CpG	30000	17	24	1521
splice_region_variant	CCA	C	A	0	30	false	false	transversion	non-CpG	35000	15	24	1521
splice_region_variant	CCA	C	A	0	30	false	false	transversion	non-CpG	40000	16	26	1521
splice_region_variant	CCA	C	A	0	30	false	false	transversion	non-CpG	45000	16	29	1521
splice_region_variant	CCA	C	A	0	30	false	false	transversion	non-CpG	50000	17	30	1521
splice_region_variant	CCA	C	A	0	30	false	false	transversion	non-CpG	55000	18	31	1521
splice_region_variant	CCA	C	A	0	30	false	false	transversion	non-CpG	56885	18	31	1521
splice_region_variant	CCA	C	A	0	30	false	false	transversion	non-CpG	60000	19	33	1521
splice_region_variant	CCA	C	A	0	30	false	false	transversion	non-CpG	65000	18	34	1521
splice_region_variant	CCA	C	A	0	30	false	false	transversion	non-CpG	70000	17	34	1521
splice_region_variant	CCA	C	A	0	30	false	false	transversion	non-CpG	75000	18	35	1521
splice_region_variant	CCA	C	A	0	30	false	false	transversion	non-CpG	80000	18	36	1521
splice_region_variant	CCA	C	A	0	30	false	false	transversion	non-CpG	85000	20	38	1521
splice_region_variant	CCA	C	A	0	30	false	false	transversion	non-CpG	90000	22	40	1521
splice_region_variant	CCA	C	A	0	30	false	false	transversion	non-CpG	95000	22	40	1521
splice_region_variant	CCA	C	A	0	30	false	false	transversion	non-CpG	100000	21	40	1521
splice_region_variant	CCA	C	A	0	30	false	false	transversion	non-CpG	110000	20	43	1521
splice_region_variant	CCA	C	A	0	30	false	false	transversion	non-CpG	120000	20	45	1521
splice_region_variant	CCA	C	A	0	30	false	false	transversion	non-CpG	125748	20	46	1521
splice_region_variant	CCA	C	A	0	31	false	false	transversion	non-CpG	10	0	1	1569
splice_region_variant	CCA	C	A	0	31	false	false	transversion	non-CpG	20	0	1	1569
splice_region_variant	CCA	C	A	0	31	false	false	transversion	non-CpG	50	0	1	1569
splice_region_variant	CCA	C	A	0	31	false	false	transversion	non-CpG	100	0	1	1569
splice_region_variant	CCA	C	A	0	31	false	false	transversion	non-CpG	200	0	1	1569
splice_region_variant	CCA	C	A	0	31	false	false	transversion	non-CpG	500	1	2	1569
splice_region_variant	CCA	C	A	0	31	false	false	transversion	non-CpG	1000	3	4	1569
splice_region_variant	CCA	C	A	0	31	false	false	transversion	non-CpG	2000	3	6	1569
splice_region_variant	CCA	C	A	0	31	false	false	transversion	non-CpG	3070	3	7	1569
splice_region_variant	CCA	C	A	0	31	false	false	transversion	non-CpG	5000	5	11	1569
splice_region_variant	CCA	C	A	0	31	false	false	transversion	non-CpG	5040	5	11	1569
splice_region_variant	CCA	C	A	0	31	false	false	transversion	non-CpG	8128	6	14	1569
splice_region_variant	CCA	C	A	0	31	false	false	transversion	non-CpG	9197	7	15	1569
splice_region_variant	CCA	C	A	0	31	false	false	transversion	non-CpG	10000	6	15	1569
splice_region_variant	CCA	C	A	0	31	false	false	transversion	non-CpG	10824	6	15	1569
splice_region_variant	CCA	C	A	0	31	false	false	transversion	non-CpG	15000	9	19	1569
splice_region_variant	CCA	C	A	0	31	false	false	transversion	non-CpG	15308	9	19	1569
splice_region_variant	CCA	C	A	0	31	false	false	transversion	non-CpG	17296	9	19	1569
splice_region_variant	CCA	C	A	0	31	false	false	transversion	non-CpG	20000	11	21	1569
splice_region_variant	CCA	C	A	0	31	false	false	transversion	non-CpG	25000	15	26	1569
splice_region_variant	CCA	C	A	0	31	false	false	transversion	non-CpG	30000	14	27	1569
splice_region_variant	CCA	C	A	0	31	false	false	transversion	non-CpG	35000	13	30	1569
splice_region_variant	CCA	C	A	0	31	false	false	transversion	non-CpG	40000	12	30	1569
splice_region_variant	CCA	C	A	0	31	false	false	transversion	non-CpG	45000	11	30	1569
splice_region_variant	CCA	C	A	0	31	false	false	transversion	non-CpG	50000	12	31	1569
splice_region_variant	CCA	C	A	0	31	false	false	transversion	non-CpG	55000	15	35	1569
splice_region_variant	CCA	C	A	0	31	false	false	transversion	non-CpG	56885	16	36	1569
splice_region_variant	CCA	C	A	0	31	false	false	transversion	non-CpG	60000	16	36	1569
splice_region_variant	CCA	C	A	0	31	false	false	transversion	non-CpG	65000	18	38	1569
splice_region_variant	CCA	C	A	0	31	false	false	transversion	non-CpG	70000	21	41	1569
splice_region_variant	CCA	C	A	0	31	false	false	transversion	non-CpG	75000	25	46	1569
splice_region_variant	CCA	C	A	0	31	false	false	transversion	non-CpG	80000	26	47	1569
splice_region_variant	CCA	C	A	0	31	false	false	transversion	non-CpG	85000	26	47	1569
splice_region_variant	CCA	C	A	0	31	false	false	transversion	non-CpG	90000	30	51	1569
splice_region_variant	CCA	C	A	0	31	false	false	transversion	non-CpG	95000	29	51	1569
splice_region_variant	CCA	C	A	0	31	false	false	transversion	non-CpG	100000	30	52	1569
splice_region_variant	CCA	C	A	0	31	false	false	transversion	non-CpG	110000	29	53	1569
splice_region_variant	CCA	C	A	0	31	false	false	transversion	non-CpG	120000	28	56	1569
splice_region_variant	CCA	C	A	0	31	false	false	transversion	non-CpG	125748	31	60	1569
splice_region_variant	CCA	C	A	0	32	false	false	transversion	non-CpG	10	0	0	1608
splice_region_variant	CCA	C	A	0	32	false	false	transversion	non-CpG	20	0	0	1608
splice_region_variant	CCA	C	A	0	32	false	false	transversion	non-CpG	50	0	1	1608
splice_region_variant	CCA	C	A	0	32	false	false	transversion	non-CpG	100	1	2	1608
splice_region_variant	CCA	C	A	0	32	false	false	transversion	non-CpG	200	0	2	1608
splice_region_variant	CCA	C	A	0	32	false	false	transversion	non-CpG	500	1	3	1608
splice_region_variant	CCA	C	A	0	32	false	false	transversion	non-CpG	1000	1	4	1608
splice_region_variant	CCA	C	A	0	32	false	false	transversion	non-CpG	2000	1	4	1608
splice_region_variant	CCA	C	A	0	32	false	false	transversion	non-CpG	3070	2	5	1608
splice_region_variant	CCA	C	A	0	32	false	false	transversion	non-CpG	5000	2	5	1608
splice_region_variant	CCA	C	A	0	32	false	false	transversion	non-CpG	5040	2	5	1608
splice_region_variant	CCA	C	A	0	32	false	false	transversion	non-CpG	8128	4	7	1608
splice_region_variant	CCA	C	A	0	32	false	false	transversion	non-CpG	9197	5	8	1608
splice_region_variant	CCA	C	A	0	32	false	false	transversion	non-CpG	10000	8	11	1608
splice_region_variant	CCA	C	A	0	32	false	false	transversion	non-CpG	10824	8	11	1608
splice_region_variant	CCA	C	A	0	32	false	false	transversion	non-CpG	15000	5	11	1608
splice_region_variant	CCA	C	A	0	32	false	false	transversion	non-CpG	15308	6	12	1608
splice_region_variant	CCA	C	A	0	32	false	false	transversion	non-CpG	17296	5	12	1608
splice_region_variant	CCA	C	A	0	32	false	false	transversion	non-CpG	20000	4	13	1608
splice_region_variant	CCA	C	A	0	32	false	false	transversion	non-CpG	25000	8	17	1608
splice_region_variant	CCA	C	A	0	32	false	false	transversion	non-CpG	30000	8	17	1608
splice_region_variant	CCA	C	A	0	32	false	false	transversion	non-CpG	35000	8	18	1608
splice_region_variant	CCA	C	A	0	32	false	false	transversion	non-CpG	40000	9	20	1608
splice_region_variant	CCA	C	A	0	32	false	false	transversion	non-CpG	45000	11	23	1608
splice_region_variant	CCA	C	A	0	32	false	false	transversion	non-CpG	50000	12	25	1608
splice_region_variant	CCA	C	A	0	32	false	false	transversion	non-CpG	55000	13	26	1608
splice_region_variant	CCA	C	A	0	32	false	false	transversion	non-CpG	56885	16	29	1608
splice_region_variant	CCA	C	A	0	32	false	false	transversion	non-CpG	60000	20	33	1608
splice_region_variant	CCA	C	A	0	32	false	false	transversion	non-CpG	65000	21	34	1608
splice_region_variant	CCA	C	A	0	32	false	false	transversion	non-CpG	70000	23	36	1608
splice_region_variant	CCA	C	A	0	32	false	false	transversion	non-CpG	75000	26	39	1608
splice_region_variant	CCA	C	A	0	32	false	false	transversion	non-CpG	80000	29	42	1608
splice_region_variant	CCA	C	A	0	32	false	false	transversion	non-CpG	85000	28	43	1608
splice_region_variant	CCA	C	A	0	32	false	false	transversion	non-CpG	90000	29	45	1608
splice_region_variant	CCA	C	A	0	32	false	false	transversion	non-CpG	95000	30	47	1608
splice_region_variant	CCA	C	A	0	32	false	false	transversion	non-CpG	100000	31	48	1608
splice_region_variant	CCA	C	A	0	32	false	false	transversion	non-CpG	110000	32	50	1608
splice_region_variant	CCA	C	A	0	32	false	false	transversion	non-CpG	120000	32	51	1608
splice_region_variant	CCA	C	A	0	32	false	false	transversion	non-CpG	125748	33	53	1608
splice_region_variant	CCA	C	A	0	33	false	false	transversion	non-CpG	10	0	1	1616
splice_region_variant	CCA	C	A	0	33	false	false	transversion	non-CpG	20	0	1	1616
splice_region_variant	CCA	C	A	0	33	false	false	transversion	non-CpG	50	0	1	1616
splice_region_variant	CCA	C	A	0	33	false	false	transversion	non-CpG	100	0	1	1616
splice_region_variant	CCA	C	A	0	33	false	false	transversion	non-CpG	200	0	1	1616
splice_region_variant	CCA	C	A	0	33	false	false	transversion	non-CpG	500	1	3	1616
splice_region_variant	CCA	C	A	0	33	false	false	transversion	non-CpG	1000	1	3	1616
splice_region_variant	CCA	C	A	0	33	false	false	transversion	non-CpG	2000	3	7	1616
splice_region_variant	CCA	C	A	0	33	false	false	transversion	non-CpG	3070	5	9	1616
splice_region_variant	CCA	C	A	0	33	false	false	transversion	non-CpG	5000	4	9	1616
splice_region_variant	CCA	C	A	0	33	false	false	transversion	non-CpG	5040	4	9	1616
splice_region_variant	CCA	C	A	0	33	false	false	transversion	non-CpG	8128	5	11	1616
splice_region_variant	CCA	C	A	0	33	false	false	transversion	non-CpG	9197	6	12	1616
splice_region_variant	CCA	C	A	0	33	false	false	transversion	non-CpG	10000	7	13	1616
splice_region_variant	CCA	C	A	0	33	false	false	transversion	non-CpG	10824	8	14	1616
splice_region_variant	CCA	C	A	0	33	false	false	transversion	non-CpG	15000	7	14	1616
splice_region_variant	CCA	C	A	0	33	false	false	transversion	non-CpG	15308	7	14	1616
splice_region_variant	CCA	C	A	0	33	false	false	transversion	non-CpG	17296	9	17	1616
splice_region_variant	CCA	C	A	0	33	false	false	transversion	non-CpG	20000	11	21	1616
splice_region_variant	CCA	C	A	0	33	false	false	transversion	non-CpG	25000	10	22	1616
splice_region_variant	CCA	C	A	0	33	false	false	transversion	non-CpG	30000	13	26	1616
splice_region_variant	CCA	C	A	0	33	false	false	transversion	non-CpG	35000	16	30	1616
splice_region_variant	CCA	C	A	0	33	false	false	transversion	non-CpG	40000	19	35	1616
splice_region_variant	CCA	C	A	0	33	false	false	transversion	non-CpG	45000	20	36	1616
splice_region_variant	CCA	C	A	0	33	false	false	transversion	non-CpG	50000	23	39	1616
splice_region_variant	CCA	C	A	0	33	false	false	transversion	non-CpG	55000	25	41	1616
splice_region_variant	CCA	C	A	0	33	false	false	transversion	non-CpG	56885	26	42	1616
splice_region_variant	CCA	C	A	0	33	false	false	transversion	non-CpG	60000	28	44	1616
splice_region_variant	CCA	C	A	0	33	false	false	transversion	non-CpG	65000	28	45	1616
splice_region_variant	CCA	C	A	0	33	false	false	transversion	non-CpG	70000	27	45	1616
splice_region_variant	CCA	C	A	0	33	false	false	transversion	non-CpG	75000	26	45	1616
splice_region_variant	CCA	C	A	0	33	false	false	transversion	non-CpG	80000	28	48	1616
splice_region_variant	CCA	C	A	0	33	false	false	transversion	non-CpG	85000	27	48	1616
splice_region_variant	CCA	C	A	0	33	false	false	transversion	non-CpG	90000	27	48	1616
splice_region_variant	CCA	C	A	0	33	false	false	transversion	non-CpG	95000	26	49	1616
splice_region_variant	CCA	C	A	0	33	false	false	transversion	non-CpG	100000	28	52	1616
splice_region_variant	CCA	C	A	0	33	false	false	transversion	non-CpG	110000	30	54	1616
splice_region_variant	CCA	C	A	0	33	false	false	transversion	non-CpG	120000	36	60	1616
splice_region_variant	CCA	C	A	0	33	false	false	transversion	non-CpG	125748	37	61	1616
splice_region_variant	CCA	C	A	0	34	false	false	transversion	non-CpG	10	0	1	1644
splice_region_variant	CCA	C	A	0	34	false	false	transversion	non-CpG	20	1	2	1644
splice_region_variant	CCA	C	A	0	34	false	false	transversion	non-CpG	50	0	2	1644
splice_region_variant	CCA	C	A	0	34	false	false	transversion	non-CpG	100	1	3	1644
splice_region_variant	CCA	C	A	0	34	false	false	transversion	non-CpG	200	1	4	1644
splice_region_variant	CCA	C	A	0	34	false	false	transversion	non-CpG	500	1	4	1644
splice_region_variant	CCA	C	A	0	34	false	false	transversion	non-CpG	1000	1	4	1644
splice_region_variant	CCA	C	A	0	34	false	false	transversion	non-CpG	2000	4	8	1644
splice_region_variant	CCA	C	A	0	34	false	false	transversion	non-CpG	3070	3	9	1644
splice_region_variant	CCA	C	A	0	34	false	false	transversion	non-CpG	5000	8	14	1644
splice_region_variant	CCA	C	A	0	34	false	false	transversion	non-CpG	5040	8	14	1644
splice_region_variant	CCA	C	A	0	34	false	false	transversion	non-CpG	8128	10	18	1644
splice_region_variant	CCA	C	A	0	34	false	false	transversion	non-CpG	9197	9	18	1644
splice_region_variant	CCA	C	A	0	34	false	false	transversion	non-CpG	10000	9	19	1644
splice_region_variant	CCA	C	A	0	34	false	false	transversion	non-CpG	10824	9	19	1644
splice_region_variant	CCA	C	A	0	34	false	false	transversion	non-CpG	15000	10	21	1644
splice_region_variant	CCA	C	A	0	34	false	false	transversion	non-CpG	15308	11	22	1644
splice_region_variant	CCA	C	A	0	34	false	false	transversion	non-CpG	17296	11	25	1644
splice_region_variant	CCA	C	A	0	34	false	false	transversion	non-CpG	20000	13	28	1644
splice_region_variant	CCA	C	A	0	34	false	false	transversion	non-CpG	25000	15	34	1644
splice_region_variant	CCA	C	A	0	34	false	false	transversion	non-CpG	30000	14	36	1644
splice_region_variant	CCA	C	A	0	34	false	false	transversion	non-CpG	35000	16	38	1644
splice_region_variant	CCA	C	A	0	34	false	false	transversion	non-CpG	40000	18	40	1644
splice_region_variant	CCA	C	A	0	34	false	false	transversion	non-CpG	45000	18	42	1644
splice_region_variant	CCA	C	A	0	34	false	false	transversion	non-CpG	50000	17	43	1644
splice_region_variant	CCA	C	A	0	34	false	false	transversion	non-CpG	55000	18	44	1644
splice_region_variant	CCA	C	A	0	34	false	false	transversion	non-CpG	56885	17	44	1644
splice_region_variant	CCA	C	A	0	34	false	false	transversion	non-CpG	60000	19	46	1644
splice_region_variant	CCA	C	A	0	34	false	false	transversion	non-CpG	65000	23	50	1644
splice_region_variant	CCA	C	A	0	34	false	false	transversion	non-CpG	70000	25	53	1644
splice_region_variant	CCA	C	A	0	34	false	false	transversion	non-CpG	75000	25	54	1644
splice_region_variant	CCA	C	A	0	34	false	false	transversion	non-CpG	80000	23	55	1644
splice_region_variant	CCA	C	A	0	34	false	false	transversion	non-CpG	85000	22	55	1644
splice_region_variant	CCA	C	A	0	34	false	false	transversion	non-CpG	90000	21	56	1644
splice_region_variant	CCA	C	A	0	34	false	false	transversion	non-CpG	95000	22	59	1644
splice_region_variant	CCA	C	A	0	34	false	false	transversion	non-CpG	100000	24	62	1644
splice_region_variant	CCA	C	A	0	34	false	false	transversion	non-CpG	110000	23	63	1644
splice_region_variant	CCA	C	A	0	34	false	false	transversion	non-CpG	120000	26	67	1644
splice_region_variant	CCA	C	A	0	34	false	false	transversion	non-CpG	125748	30	71	1644
splice_region_variant	CCA	C	A	0	35	false	false	transversion	non-CpG	10	1	1	1696
splice_region_variant	CCA	C	A	0	35	false	false	transversion	non-CpG	20	0	1	1696
splice_region_variant	CCA	C	A	0	35	false	false	transversion	non-CpG	50	0	1	1696
splice_region_variant	CCA	C	A	0	35	false	false	transversion	non-CpG	100	0	1	1696
splice_region_variant	CCA	C	A	0	35	false	false	transversion	non-CpG	200	1	2	1696
splice_region_variant	CCA	C	A	0	35	false	false	transversion	non-CpG	500	1	2	1696
splice_region_variant	CCA	C	A	0	35	false	false	transversion	non-CpG	1000	1	3	1696
splice_region_variant	CCA	C	A	0	35	false	false	transversion	non-CpG	2000	3	7	1696
splice_region_variant	CCA	C	A	0	35	false	false	transversion	non-CpG	3070	3	7	1696
splice_region_variant	CCA	C	A	0	35	false	false	transversion	non-CpG	5000	5	11	1696
splice_region_variant	CCA	C	A	0	35	false	false	transversion	non-CpG	5040	5	11	1696
splice_region_variant	CCA	C	A	0	35	false	false	transversion	non-CpG	8128	7	13	1696
splice_region_variant	CCA	C	A	0	35	false	false	transversion	non-CpG	9197	7	13	1696
splice_region_variant	CCA	C	A	0	35	false	false	transversion	non-CpG	10000	7	13	1696
splice_region_variant	CCA	C	A	0	35	false	false	transversion	non-CpG	10824	7	14	1696
splice_region_variant	CCA	C	A	0	35	false	false	transversion	non-CpG	15000	10	17	1696
splice_region_variant	CCA	C	A	0	35	false	false	transversion	non-CpG	15308	11	18	1696
splice_region_variant	CCA	C	A	0	35	false	false	transversion	non-CpG	17296	12	19	1696
splice_region_variant	CCA	C	A	0	35	false	false	transversion	non-CpG	20000	15	22	1696
splice_region_variant	CCA	C	A	0	35	false	false	transversion	non-CpG	25000	15	23	1696
splice_region_variant	CCA	C	A	0	35	false	false	transversion	non-CpG	30000	17	25	1696
splice_region_variant	CCA	C	A	0	35	false	false	transversion	non-CpG	35000	18	27	1696
splice_region_variant	CCA	C	A	0	35	false	false	transversion	non-CpG	40000	17	28	1696
splice_region_variant	CCA	C	A	0	35	false	false	transversion	non-CpG	45000	20	32	1696
splice_region_variant	CCA	C	A	0	35	false	false	transversion	non-CpG	50000	20	32	1696
splice_region_variant	CCA	C	A	0	35	false	false	transversion	non-CpG	55000	20	32	1696
splice_region_variant	CCA	C	A	0	35	false	false	transversion	non-CpG	56885	20	33	1696
splice_region_variant	CCA	C	A	0	35	false	false	transversion	non-CpG	60000	21	34	1696
splice_region_variant	CCA	C	A	0	35	false	false	transversion	non-CpG	65000	23	36	1696
splice_region_variant	CCA	C	A	0	35	false	false	transversion	non-CpG	70000	28	41	1696
splice_region_variant	CCA	C	A	0	35	false	false	transversion	non-CpG	75000	27	41	1696
splice_region_variant	CCA	C	A	0	35	false	false	transversion	non-CpG	80000	24	42	1696
splice_region_variant	CCA	C	A	0	35	false	false	transversion	non-CpG	85000	26	45	1696
splice_region_variant	CCA	C	A	0	35	false	false	transversion	non-CpG	90000	27	46	1696
splice_region_variant	CCA	C	A	0	35	false	false	transversion	non-CpG	95000	27	46	1696
splice_region_variant	CCA	C	A	0	35	false	false	transversion	non-CpG	100000	27	47	1696
splice_region_variant	CCA	C	A	0	35	false	false	transversion	non-CpG	110000	27	49	1696
splice_region_variant	CCA	C	A	0	35	false	false	transversion	non-CpG	120000	29	53	1696
splice_region_variant	CCA	C	A	0	35	false	false	transversion	non-CpG	125748	30	55	1696
splice_region_variant	CCA	C	A	0	36	false	false	transversion	non-CpG	10	0	0	1719
splice_region_variant	CCA	C	A	0	36	false	false	transversion	non-CpG	20	1	1	1719
splice_region_variant	CCA	C	A	0	36	false	false	transversion	non-CpG	50	1	1	1719
splice_region_variant	CCA	C	A	0	36	false	false	transversion	non-CpG	100	2	2	1719
splice_region_variant	CCA	C	A	0	36	false	false	transversion	non-CpG	200	2	2	1719
splice_region_variant	CCA	C	A	0	36	false	false	transversion	non-CpG	500	2	2	1719
splice_region_variant	CCA	C	A	0	36	false	false	transversion	non-CpG	1000	3	3	1719
splice_region_variant	CCA	C	A	0	36	false	false	transversion	non-CpG	2000	5	5	1719
splice_region_variant	CCA	C	A	0	36	false	false	transversion	non-CpG	3070	5	5	1719
splice_region_variant	CCA	C	A	0	36	false	false	transversion	non-CpG	5000	5	6	1719
splice_region_variant	CCA	C	A	0	36	false	false	transversion	non-CpG	5040	5	6	1719
splice_region_variant	CCA	C	A	0	36	false	false	transversion	non-CpG	8128	8	9	1719
splice_region_variant	CCA	C	A	0	36	false	false	transversion	non-CpG	9197	9	10	1719
splice_region_variant	CCA	C	A	0	36	false	false	transversion	non-CpG	10000	10	11	1719
splice_region_variant	CCA	C	A	0	36	false	false	transversion	non-CpG	10824	10	11	1719
splice_region_variant	CCA	C	A	0	36	false	false	transversion	non-CpG	15000	12	14	1719
splice_region_variant	CCA	C	A	0	36	false	false	transversion	non-CpG	15308	12	14	1719
splice_region_variant	CCA	C	A	0	36	false	false	transversion	non-CpG	17296	11	15	1719
splice_region_variant	CCA	C	A	0	36	false	false	transversion	non-CpG	20000	10	15	1719
splice_region_variant	CCA	C	A	0	36	false	false	transversion	non-CpG	25000	13	18	1719
splice_region_variant	CCA	C	A	0	36	false	false	transversion	non-CpG	30000	14	22	1719
splice_region_variant	CCA	C	A	0	36	false	false	transversion	non-CpG	35000	14	24	1719
splice_region_variant	CCA	C	A	0	36	false	false	transversion	non-CpG	40000	13	24	1719
splice_region_variant	CCA	C	A	0	36	false	false	transversion	non-CpG	45000	15	26	1719
splice_region_variant	CCA	C	A	0	36	false	false	transversion	non-CpG	50000	17	28	1719
splice_region_variant	CCA	C	A	0	36	false	false	transversion	non-CpG	55000	18	30	1719
splice_region_variant	CCA	C	A	0	36	false	false	transversion	non-CpG	56885	18	30	1719
splice_region_variant	CCA	C	A	0	36	false	false	transversion	non-CpG	60000	19	32	1719
splice_region_variant	CCA	C	A	0	36	false	false	transversion	non-CpG	65000	19	33	1719
splice_region_variant	CCA	C	A	0	36	false	false	transversion	non-CpG	70000	21	35	1719
splice_region_variant	CCA	C	A	0	36	false	false	transversion	non-CpG	75000	24	39	1719
splice_region_variant	CCA	C	A	0	36	false	false	transversion	non-CpG	80000	24	39	1719
splice_region_variant	CCA	C	A	0	36	false	false	transversion	non-CpG	85000	24	39	1719
splice_region_variant	CCA	C	A	0	36	false	false	transversion	non-CpG	90000	24	40	1719
splice_region_variant	CCA	C	A	0	36	false	false	transversion	non-CpG	95000	26	43	1719
splice_region_variant	CCA	C	A	0	36	false	false	transversion	non-CpG	100000	26	43	1719
splice_region_variant	CCA	C	A	0	36	false	false	transversion	non-CpG	110000	27	45	1719
splice_region_variant	CCA	C	A	0	36	false	false	transversion	non-CpG	120000	28	47	1719
splice_region_variant	CCA	C	A	0	36	false	false	transversion	non-CpG	125748	31	50	1719
splice_region_variant	CCA	C	A	0	37	false	false	transversion	non-CpG	10	0	0	1689
splice_region_variant	CCA	C	A	0	37	false	false	transversion	non-CpG	20	0	0	1689
splice_region_variant	CCA	C	A	0	37	false	false	transversion	non-CpG	50	0	0	1689
splice_region_variant	CCA	C	A	0	37	false	false	transversion	non-CpG	100	0	0	1689
splice_region_variant	CCA	C	A	0	37	false	false	transversion	non-CpG	200	1	1	1689
splice_region_variant	CCA	C	A	0	37	false	false	transversion	non-CpG	500	1	1	1689
splice_region_variant	CCA	C	A	0	37	false	false	transversion	non-CpG	1000	1	1	1689
splice_region_variant	CCA	C	A	0	37	false	false	transversion	non-CpG	2000	1	2	1689
splice_region_variant	CCA	C	A	0	37	false	false	transversion	non-CpG	3070	3	4	1689
splice_region_variant	CCA	C	A	0	37	false	false	transversion	non-CpG	5000	3	4	1689
splice_region_variant	CCA	C	A	0	37	false	false	transversion	non-CpG	5040	3	4	1689
splice_region_variant	CCA	C	A	0	37	false	false	transversion	non-CpG	8128	3	5	1689
splice_region_variant	CCA	C	A	0	37	false	false	transversion	non-CpG	9197	4	6	1689
splice_region_variant	CCA	C	A	0	37	false	false	transversion	non-CpG	10000	5	7	1689
splice_region_variant	CCA	C	A	0	37	false	false	transversion	non-CpG	10824	5	7	1689
splice_region_variant	CCA	C	A	0	37	false	false	transversion	non-CpG	15000	7	9	1689
splice_region_variant	CCA	C	A	0	37	false	false	transversion	non-CpG	15308	7	9	1689
splice_region_variant	CCA	C	A	0	37	false	false	transversion	non-CpG	17296	10	12	1689
splice_region_variant	CCA	C	A	0	37	false	false	transversion	non-CpG	20000	10	12	1689
splice_region_variant	CCA	C	A	0	37	false	false	transversion	non-CpG	25000	13	16	1689
splice_region_variant	CCA	C	A	0	37	false	false	transversion	non-CpG	30000	14	18	1689
splice_region_variant	CCA	C	A	0	37	false	false	transversion	non-CpG	35000	14	21	1689
splice_region_variant	CCA	C	A	0	37	false	false	transversion	non-CpG	40000	17	25	1689
splice_region_variant	CCA	C	A	0	37	false	false	transversion	non-CpG	45000	15	26	1689
splice_region_variant	CCA	C	A	0	37	false	false	transversion	non-CpG	50000	19	30	1689
splice_region_variant	CCA	C	A	0	37	false	false	transversion	non-CpG	55000	19	32	1689
splice_region_variant	CCA	C	A	0	37	false	false	transversion	non-CpG	56885	19	32	1689
splice_region_variant	CCA	C	A	0	37	false	false	transversion	non-CpG	60000	23	36	1689
splice_region_variant	CCA	C	A	0	37	false	false	transversion	non-CpG	65000	23	37	1689
splice_region_variant	CCA	C	A	0	37	false	false	transversion	non-CpG	70000	26	40	1689
splice_region_variant	CCA	C	A	0	37	false	false	transversion	non-CpG	75000	26	41	1689
splice_region_variant	CCA	C	A	0	37	false	false	transversion	non-CpG	80000	29	44	1689
splice_region_variant	CCA	C	A	0	37	false	false	transversion	non-CpG	85000	31	46	1689
splice_region_variant	CCA	C	A	0	37	false	false	transversion	non-CpG	90000	29	46	1689
splice_region_variant	CCA	C	A	0	37	false	false	transversion	non-CpG	95000	31	48	1689
splice_region_variant	CCA	C	A	0	37	false	false	transversion	non-CpG	100000	34	51	1689
splice_region_variant	CCA	C	A	0	37	false	false	transversion	non-CpG	110000	34	53	1689
splice_region_variant	CCA	C	A	0	37	false	false	transversion	non-CpG	120000	33	55	1689
splice_region_variant	CCA	C	A	0	37	false	false	transversion	non-CpG	125748	35	58	1689
splice_region_variant	CCA	C	A	0	38	false	false	transversion	non-CpG	10	0	0	1683
splice_region_variant	CCA	C	A	0	38	false	false	transversion	non-CpG	20	0	0	1683
splice_region_variant	CCA	C	A	0	38	false	false	transversion	non-CpG	50	0	1	1683
splice_region_variant	CCA	C	A	0	38	false	false	transversion	non-CpG	100	1	2	1683
splice_region_variant	CCA	C	A	0	38	false	false	transversion	non-CpG	200	1	2	1683
splice_region_variant	CCA	C	A	0	38	false	false	transversion	non-CpG	500	1	2	1683
splice_region_variant	CCA	C	A	0	38	false	false	transversion	non-CpG	1000	2	3	1683
splice_region_variant	CCA	C	A	0	38	false	false	transversion	non-CpG	2000	3	4	1683
splice_region_variant	CCA	C	A	0	38	false	false	transversion	non-CpG	3070	4	5	1683
splice_region_variant	CCA	C	A	0	38	false	false	transversion	non-CpG	5000	5	6	1683
splice_region_variant	CCA	C	A	0	38	false	false	transversion	non-CpG	5040	5	6	1683
splice_region_variant	CCA	C	A	0	38	false	false	transversion	non-CpG	8128	8	10	1683
splice_region_variant	CCA	C	A	0	38	false	false	transversion	non-CpG	9197	9	11	1683
splice_region_variant	CCA	C	A	0	38	false	false	transversion	non-CpG	10000	9	11	1683
splice_region_variant	CCA	C	A	0	38	false	false	transversion	non-CpG	10824	8	12	1683
splice_region_variant	CCA	C	A	0	38	false	false	transversion	non-CpG	15000	9	14	1683
splice_region_variant	CCA	C	A	0	38	false	false	transversion	non-CpG	15308	10	15	1683
splice_region_variant	CCA	C	A	0	38	false	false	transversion	non-CpG	17296	10	16	1683
splice_region_variant	CCA	C	A	0	38	false	false	transversion	non-CpG	20000	11	18	1683
splice_region_variant	CCA	C	A	0	38	false	false	transversion	non-CpG	25000	15	22	1683
splice_region_variant	CCA	C	A	0	38	false	false	transversion	non-CpG	30000	19	26	1683
splice_region_variant	CCA	C	A	0	38	false	false	transversion	non-CpG	35000	21	29	1683
splice_region_variant	CCA	C	A	0	38	false	false	transversion	non-CpG	40000	23	31	1683
splice_region_variant	CCA	C	A	0	38	false	false	transversion	non-CpG	45000	22	34	1683
splice_region_variant	CCA	C	A	0	38	false	false	transversion	non-CpG	50000	22	35	1683
splice_region_variant	CCA	C	A	0	38	false	false	transversion	non-CpG	55000	22	36	1683
splice_region_variant	CCA	C	A	0	38	false	false	transversion	non-CpG	56885	24	38	1683
splice_region_variant	CCA	C	A	0	38	false	false	transversion	non-CpG	60000	23	39	1683
splice_region_variant	CCA	C	A	0	38	false	false	transversion	non-CpG	65000	22	40	1683
splice_region_variant	CCA	C	A	0	38	false	false	transversion	non-CpG	70000	22	42	1683
splice_region_variant	CCA	C	A	0	38	false	false	transversion	non-CpG	75000	24	45	1683
splice_region_variant	CCA	C	A	0	38	false	false	transversion	non-CpG	80000	26	47	1683
splice_region_variant	CCA	C	A	0	38	false	false	transversion	non-CpG	85000	28	50	1683
splice_region_variant	CCA	C	A	0	38	false	false	transversion	non-CpG	90000	27	51	1683
splice_region_variant	CCA	C	A	0	38	false	false	transversion	non-CpG	95000	28	52	1683
splice_region_variant	CCA	C	A	0	38	false	false	transversion	non-CpG	100000	28	53	1683
splice_region_variant	CCA	C	A	0	38	false	false	transversion	non-CpG	110000	31	56	1683
splice_region_variant	CCA	C	A	0	38	false	false	transversion	non-CpG	120000	31	58	1683
splice_region_variant	CCA	C	A	0	38	false	false	transversion	non-CpG	125748	32	59	1683
splice_region_variant	CCA	C	A	0	39	false	false	transversion	non-CpG	10	0	0	1740
splice_region_variant	CCA	C	A	0	39	false	false	transversion	non-CpG	20	0	0	1740
splice_region_variant	CCA	C	A	0	39	false	false	transversion	non-CpG	50	0	0	1740
splice_region_variant	CCA	C	A	0	39	false	false	transversion	non-CpG	100	0	0	1740
splice_region_variant	CCA	C	A	0	39	false	false	transversion	non-CpG	200	0	0	1740
splice_region_variant	CCA	C	A	0	39	false	false	transversion	non-CpG	500	0	0	1740
splice_region_variant	CCA	C	A	0	39	false	false	transversion	non-CpG	1000	0	0	1740
splice_region_variant	CCA	C	A	0	39	false	false	transversion	non-CpG	2000	2	2	1740
splice_region_variant	CCA	C	A	0	39	false	false	transversion	non-CpG	3070	4	4	1740
splice_region_variant	CCA	C	A	0	39	false	false	transversion	non-CpG	5000	5	7	1740
splice_region_variant	CCA	C	A	0	39	false	false	transversion	non-CpG	5040	5	7	1740
splice_region_variant	CCA	C	A	0	39	false	false	transversion	non-CpG	8128	5	7	1740
splice_region_variant	CCA	C	A	0	39	false	false	transversion	non-CpG	9197	6	8	1740
splice_region_variant	CCA	C	A	0	39	false	false	transversion	non-CpG	10000	8	10	1740
splice_region_variant	CCA	C	A	0	39	false	false	transversion	non-CpG	10824	9	11	1740
splice_region_variant	CCA	C	A	0	39	false	false	transversion	non-CpG	15000	8	12	1740
splice_region_variant	CCA	C	A	0	39	false	false	transversion	non-CpG	15308	8	12	1740
splice_region_variant	CCA	C	A	0	39	false	false	transversion	non-CpG	17296	11	15	1740
splice_region_variant	CCA	C	A	0	39	false	false	transversion	non-CpG	20000	12	16	1740
splice_region_variant	CCA	C	A	0	39	false	false	transversion	non-CpG	25000	17	21	1740
splice_region_variant	CCA	C	A	0	39	false	false	transversion	non-CpG	30000	18	22	1740
splice_region_variant	CCA	C	A	0	39	false	false	transversion	non-CpG	35000	19	25	1740
splice_region_variant	CCA	C	A	0	39	false	false	transversion	non-CpG	40000	20	28	1740
splice_region_variant	CCA	C	A	0	39	false	false	transversion	non-CpG	45000	20	30	1740
splice_region_variant	CCA	C	A	0	39	false	false	transversion	non-CpG	50000	22	32	1740
splice_region_variant	CCA	C	A	0	39	false	false	transversion	non-CpG	55000	25	35	1740
splice_region_variant	CCA	C	A	0	39	false	false	transversion	non-CpG	56885	26	36	1740
splice_region_variant	CCA	C	A	0	39	false	false	transversion	non-CpG	60000	27	37	1740
splice_region_variant	CCA	C	A	0	39	false	false	transversion	non-CpG	65000	28	40	1740
splice_region_variant	CCA	C	A	0	39	false	false	transversion	non-CpG	70000	26	41	1740
splice_region_variant	CCA	C	A	0	39	false	false	transversion	non-CpG	75000	27	43	1740
splice_region_variant	CCA	C	A	0	39	false	false	transversion	non-CpG	80000	28	44	1740
splice_region_variant	CCA	C	A	0	39	false	false	transversion	non-CpG	85000	28	45	1740
splice_region_variant	CCA	C	A	0	39	false	false	transversion	non-CpG	90000	29	46	1740
splice_region_variant	CCA	C	A	0	39	false	false	transversion	non-CpG	95000	31	48	1740
splice_region_variant	CCA	C	A	0	39	false	false	transversion	non-CpG	100000	33	50	1740
splice_region_variant	CCA	C	A	0	39	false	false	transversion	non-CpG	110000	32	52	1740
splice_region_variant	CCA	C	A	0	39	false	false	transversion	non-CpG	120000	31	53	1740
splice_region_variant	CCA	C	A	0	39	false	false	transversion	non-CpG	125748	32	55	1740
splice_region_variant	CCA	C	A	0	40	false	false	transversion	non-CpG	10	0	0	1685
splice_region_variant	CCA	C	A	0	40	false	false	transversion	non-CpG	20	0	0	1685
splice_region_variant	CCA	C	A	0	40	false	false	transversion	non-CpG	50	0	0	1685
splice_region_variant	CCA	C	A	0	40	false	false	transversion	non-CpG	100	2	2	1685
splice_region_variant	CCA	C	A	0	40	false	false	transversion	non-CpG	200	2	2	1685
splice_region_variant	CCA	C	A	0	40	false	false	transversion	non-CpG	500	2	3	1685
splice_region_variant	CCA	C	A	0	40	false	false	transversion	non-CpG	1000	3	4	1685
splice_region_variant	CCA	C	A	0	40	false	false	transversion	non-CpG	2000	2	4	1685
splice_region_variant	CCA	C	A	0	40	false	false	transversion	non-CpG	3070	4	7	1685
splice_region_variant	CCA	C	A	0	40	false	false	transversion	non-CpG	5000	6	11	1685
splice_region_variant	CCA	C	A	0	40	false	false	transversion	non-CpG	5040	6	11	1685
splice_region_variant	CCA	C	A	0	40	false	false	transversion	non-CpG	8128	8	14	1685
splice_region_variant	CCA	C	A	0	40	false	false	transversion	non-CpG	9197	13	19	1685
splice_region_variant	CCA	C	A	0	40	false	false	transversion	non-CpG	10000	15	21	1685
splice_region_variant	CCA	C	A	0	40	false	false	transversion	non-CpG	10824	16	23	1685
splice_region_variant	CCA	C	A	0	40	false	false	transversion	non-CpG	15000	20	29	1685
splice_region_variant	CCA	C	A	0	40	false	false	transversion	non-CpG	15308	20	29	1685
splice_region_variant	CCA	C	A	0	40	false	false	transversion	non-CpG	17296	19	29	1685
splice_region_variant	CCA	C	A	0	40	false	false	transversion	non-CpG	20000	17	30	1685
splice_region_variant	CCA	C	A	0	40	false	false	transversion	non-CpG	25000	25	39	1685
splice_region_variant	CCA	C	A	0	40	false	false	transversion	non-CpG	30000	23	40	1685
splice_region_variant	CCA	C	A	0	40	false	false	transversion	non-CpG	35000	25	42	1685
splice_region_variant	CCA	C	A	0	40	false	false	transversion	non-CpG	40000	26	45	1685
splice_region_variant	CCA	C	A	0	40	false	false	transversion	non-CpG	45000	29	48	1685
splice_region_variant	CCA	C	A	0	40	false	false	transversion	non-CpG	50000	31	50	1685
splice_region_variant	CCA	C	A	0	40	false	false	transversion	non-CpG	55000	32	51	1685
splice_region_variant	CCA	C	A	0	40	false	false	transversion	non-CpG	56885	31	52	1685
splice_region_variant	CCA	C	A	0	40	false	false	transversion	non-CpG	60000	32	54	1685
splice_region_variant	CCA	C	A	0	40	false	false	transversion	non-CpG	65000	31	54	1685
splice_region_variant	CCA	C	A	0	40	false	false	transversion	non-CpG	70000	32	57	1685
splice_region_variant	CCA	C	A	0	40	false	false	transversion	non-CpG	75000	32	59	1685
splice_region_variant	CCA	C	A	0	40	false	false	transversion	non-CpG	80000	32	60	1685
splice_region_variant	CCA	C	A	0	40	false	false	transversion	non-CpG	85000	36	64	1685
splice_region_variant	CCA	C	A	0	40	false	false	transversion	non-CpG	90000	36	66	1685
splice_region_variant	CCA	C	A	0	40	false	false	transversion	non-CpG	95000	33	69	1685
splice_region_variant	CCA	C	A	0	40	false	false	transversion	non-CpG	100000	32	70	1685
splice_region_variant	CCA	C	A	0	40	false	false	transversion	non-CpG	110000	31	73	1685
splice_region_variant	CCA	C	A	0	40	false	false	transversion	non-CpG	120000	31	76	1685
splice_region_variant	CCA	C	A	0	40	false	false	transversion	non-CpG	125748	30	76	1685
splice_region_variant	CCA	C	A	0	41	false	false	transversion	non-CpG	10	0	0	1597
splice_region_variant	CCA	C	A	0	41	false	false	transversion	non-CpG	20	0	0	1597
splice_region_variant	CCA	C	A	0	41	false	false	transversion	non-CpG	50	0	0	1597
splice_region_variant	CCA	C	A	0	41	false	false	transversion	non-CpG	100	0	0	1597
splice_region_variant	CCA	C	A	0	41	false	false	transversion	non-CpG	200	0	0	1597
splice_region_variant	CCA	C	A	0	41	false	false	transversion	non-CpG	500	0	0	1597
splice_region_variant	CCA	C	A	0	41	false	false	transversion	non-CpG	1000	0	0	1597
splice_region_variant	CCA	C	A	0	41	false	false	transversion	non-CpG	2000	2	2	1597
splice_region_variant	CCA	C	A	0	41	false	false	transversion	non-CpG	3070	1	2	1597
splice_region_variant	CCA	C	A	0	41	false	false	transversion	non-CpG	5000	2	4	1597
splice_region_variant	CCA	C	A	0	41	false	false	transversion	non-CpG	5040	2	4	1597
splice_region_variant	CCA	C	A	0	41	false	false	transversion	non-CpG	8128	5	7	1597
splice_region_variant	CCA	C	A	0	41	false	false	transversion	non-CpG	9197	8	10	1597
splice_region_variant	CCA	C	A	0	41	false	false	transversion	non-CpG	10000	7	10	1597
splice_region_variant	CCA	C	A	0	41	false	false	transversion	non-CpG	10824	7	10	1597
splice_region_variant	CCA	C	A	0	41	false	false	transversion	non-CpG	15000	10	13	1597
splice_region_variant	CCA	C	A	0	41	false	false	transversion	non-CpG	15308	11	14	1597
splice_region_variant	CCA	C	A	0	41	false	false	transversion	non-CpG	17296	10	14	1597
splice_region_variant	CCA	C	A	0	41	false	false	transversion	non-CpG	20000	12	16	1597
splice_region_variant	CCA	C	A	0	41	false	false	transversion	non-CpG	25000	13	18	1597
splice_region_variant	CCA	C	A	0	41	false	false	transversion	non-CpG	30000	18	23	1597
splice_region_variant	CCA	C	A	0	41	false	false	transversion	non-CpG	35000	19	24	1597
splice_region_variant	CCA	C	A	0	41	false	false	transversion	non-CpG	40000	20	25	1597
splice_region_variant	CCA	C	A	0	41	false	false	transversion	non-CpG	45000	19	27	1597
splice_region_variant	CCA	C	A	0	41	false	false	transversion	non-CpG	50000	21	29	1597
splice_region_variant	CCA	C	A	0	41	false	false	transversion	non-CpG	55000	24	32	1597
splice_region_variant	CCA	C	A	0	41	false	false	transversion	non-CpG	56885	24	32	1597
splice_region_variant	CCA	C	A	0	41	false	false	transversion	non-CpG	60000	22	32	1597
splice_region_variant	CCA	C	A	0	41	false	false	transversion	non-CpG	65000	24	35	1597
splice_region_variant	CCA	C	A	0	41	false	false	transversion	non-CpG	70000	25	36	1597
splice_region_variant	CCA	C	A	0	41	false	false	transversion	non-CpG	75000	26	38	1597
splice_region_variant	CCA	C	A	0	41	false	false	transversion	non-CpG	80000	24	38	1597
splice_region_variant	CCA	C	A	0	41	false	false	transversion	non-CpG	85000	25	40	1597
splice_region_variant	CCA	C	A	0	41	false	false	transversion	non-CpG	90000	25	42	1597
splice_region_variant	CCA	C	A	0	41	false	false	transversion	non-CpG	95000	26	44	1597
splice_region_variant	CCA	C	A	0	41	false	false	transversion	non-CpG	100000	27	45	1597
splice_region_variant	CCA	C	A	0	41	false	false	transversion	non-CpG	110000	31	51	1597
splice_region_variant	CCA	C	A	0	41	false	false	transversion	non-CpG	120000	33	55	1597
splice_region_variant	CCA	C	A	0	41	false	false	transversion	non-CpG	125748	33	55	1597
splice_region_variant	CCA	C	A	0	42	false	false	transversion	non-CpG	10	0	0	1608
splice_region_variant	CCA	C	A	0	42	false	false	transversion	non-CpG	20	0	0	1608
splice_region_variant	CCA	C	A	0	42	false	false	transversion	non-CpG	50	0	0	1608
splice_region_variant	CCA	C	A	0	42	false	false	transversion	non-CpG	100	0	0	1608
splice_region_variant	CCA	C	A	0	42	false	false	transversion	non-CpG	200	0	0	1608
splice_region_variant	CCA	C	A	0	42	false	false	transversion	non-CpG	500	0	0	1608
splice_region_variant	CCA	C	A	0	42	false	false	transversion	non-CpG	1000	1	1	1608
splice_region_variant	CCA	C	A	0	42	false	false	transversion	non-CpG	2000	2	3	1608
splice_region_variant	CCA	C	A	0	42	false	false	transversion	non-CpG	3070	3	5	1608
splice_region_variant	CCA	C	A	0	42	false	false	transversion	non-CpG	5000	2	6	1608
splice_region_variant	CCA	C	A	0	42	false	false	transversion	non-CpG	5040	2	6	1608
splice_region_variant	CCA	C	A	0	42	false	false	transversion	non-CpG	8128	5	10	1608
splice_region_variant	CCA	C	A	0	42	false	false	transversion	non-CpG	9197	6	11	1608
splice_region_variant	CCA	C	A	0	42	false	false	transversion	non-CpG	10000	6	12	1608
splice_region_variant	CCA	C	A	0	42	false	false	transversion	non-CpG	10824	8	14	1608
splice_region_variant	CCA	C	A	0	42	false	false	transversion	non-CpG	15000	10	18	1608
splice_region_variant	CCA	C	A	0	42	false	false	transversion	non-CpG	15308	9	18	1608
splice_region_variant	CCA	C	A	0	42	false	false	transversion	non-CpG	17296	11	20	1608
splice_region_variant	CCA	C	A	0	42	false	false	transversion	non-CpG	20000	14	23	1608
splice_region_variant	CCA	C	A	0	42	false	false	transversion	non-CpG	25000	15	28	1608
splice_region_variant	CCA	C	A	0	42	false	false	transversion	non-CpG	30000	17	32	1608
splice_region_variant	CCA	C	A	0	42	false	false	transversion	non-CpG	35000	15	32	1608
splice_region_variant	CCA	C	A	0	42	false	false	transversion	non-CpG	40000	19	36	1608
splice_region_variant	CCA	C	A	0	42	false	false	transversion	non-CpG	45000	20	38	1608
splice_region_variant	CCA	C	A	0	42	false	false	transversion	non-CpG	50000	20	40	1608
splice_region_variant	CCA	C	A	0	42	false	false	transversion	non-CpG	55000	23	43	1608
splice_region_variant	CCA	C	A	0	42	false	false	transversion	non-CpG	56885	22	43	1608
splice_region_variant	CCA	C	A	0	42	false	false	transversion	non-CpG	60000	24	45	1608
splice_region_variant	CCA	C	A	0	42	false	false	transversion	non-CpG	65000	27	48	1608
splice_region_variant	CCA	C	A	0	42	false	false	transversion	non-CpG	70000	27	49	1608
splice_region_variant	CCA	C	A	0	42	false	false	transversion	non-CpG	75000	29	52	1608
splice_region_variant	CCA	C	A	0	42	false	false	transversion	non-CpG	80000	32	56	1608
splice_region_variant	CCA	C	A	0	42	false	false	transversion	non-CpG	85000	31	57	1608
splice_region_variant	CCA	C	A	0	42	false	false	transversion	non-CpG	90000	34	60	1608
splice_region_variant	CCA	C	A	0	42	false	false	transversion	non-CpG	95000	35	62	1608
splice_region_variant	CCA	C	A	0	42	false	false	transversion	non-CpG	100000	36	65	1608
splice_region_variant	CCA	C	A	0	42	false	false	transversion	non-CpG	110000	39	69	1608
splice_region_variant	CCA	C	A	0	42	false	false	transversion	non-CpG	120000	41	74	1608
splice_region_variant	CCA	C	A	0	42	false	false	transversion	non-CpG	125748	41	75	1608
splice_region_variant	CCA	C	A	0	43	false	false	transversion	non-CpG	10	0	0	1637
splice_region_variant	CCA	C	A	0	43	false	false	transversion	non-CpG	20	0	0	1637
splice_region_variant	CCA	C	A	0	43	false	false	transversion	non-CpG	50	0	0	1637
splice_region_variant	CCA	C	A	0	43	false	false	transversion	non-CpG	100	0	0	1637
splice_region_variant	CCA	C	A	0	43	false	false	transversion	non-CpG	200	0	0	1637
splice_region_variant	CCA	C	A	0	43	false	false	transversion	non-CpG	500	0	0	1637
splice_region_variant	CCA	C	A	0	43	false	false	transversion	non-CpG	1000	1	1	1637
splice_region_variant	CCA	C	A	0	43	false	false	transversion	non-CpG	2000	5	5	1637
splice_region_variant	CCA	C	A	0	43	false	false	transversion	non-CpG	3070	5	6	1637
splice_region_variant	CCA	C	A	0	43	false	false	transversion	non-CpG	5000	6	9	1637
splice_region_variant	CCA	C	A	0	43	false	false	transversion	non-CpG	5040	6	9	1637
splice_region_variant	CCA	C	A	0	43	false	false	transversion	non-CpG	8128	10	13	1637
splice_region_variant	CCA	C	A	0	43	false	false	transversion	non-CpG	9197	12	15	1637
splice_region_variant	CCA	C	A	0	43	false	false	transversion	non-CpG	10000	13	16	1637
splice_region_variant	CCA	C	A	0	43	false	false	transversion	non-CpG	10824	13	16	1637
splice_region_variant	CCA	C	A	0	43	false	false	transversion	non-CpG	15000	18	22	1637
splice_region_variant	CCA	C	A	0	43	false	false	transversion	non-CpG	15308	18	22	1637
splice_region_variant	CCA	C	A	0	43	false	false	transversion	non-CpG	17296	18	23	1637
splice_region_variant	CCA	C	A	0	43	false	false	transversion	non-CpG	20000	20	25	1637
splice_region_variant	CCA	C	A	0	43	false	false	transversion	non-CpG	25000	23	29	1637
splice_region_variant	CCA	C	A	0	43	false	false	transversion	non-CpG	30000	24	31	1637
splice_region_variant	CCA	C	A	0	43	false	false	transversion	non-CpG	35000	24	33	1637
splice_region_variant	CCA	C	A	0	43	false	false	transversion	non-CpG	40000	25	35	1637
splice_region_variant	CCA	C	A	0	43	false	false	transversion	non-CpG	45000	30	40	1637
splice_region_variant	CCA	C	A	0	43	false	false	transversion	non-CpG	50000	29	41	1637
splice_region_variant	CCA	C	A	0	43	false	false	transversion	non-CpG	55000	32	44	1637
splice_region_variant	CCA	C	A	0	43	false	false	transversion	non-CpG	56885	32	45	1637
splice_region_variant	CCA	C	A	0	43	false	false	transversion	non-CpG	60000	30	46	1637
splice_region_variant	CCA	C	A	0	43	false	false	transversion	non-CpG	65000	32	48	1637
splice_region_variant	CCA	C	A	0	43	false	false	transversion	non-CpG	70000	31	48	1637
splice_region_variant	CCA	C	A	0	43	false	false	transversion	non-CpG	75000	30	48	1637
splice_region_variant	CCA	C	A	0	43	false	false	transversion	non-CpG	80000	28	48	1637
splice_region_variant	CCA	C	A	0	43	false	false	transversion	non-CpG	85000	27	48	1637
splice_region_variant	CCA	C	A	0	43	false	false	transversion	non-CpG	90000	28	49	1637
splice_region_variant	CCA	C	A	0	43	false	false	transversion	non-CpG	95000	28	51	1637
splice_region_variant	CCA	C	A	0	43	false	false	transversion	non-CpG	100000	28	53	1637
splice_region_variant	CCA	C	A	0	43	false	false	transversion	non-CpG	110000	29	57	1637
splice_region_variant	CCA	C	A	0	43	false	false	transversion	non-CpG	120000	31	60	1637
splice_region_variant	CCA	C	A	0	43	false	false	transversion	non-CpG	125748	31	60	1637
splice_region_variant	CCA	C	A	0	44	false	false	transversion	non-CpG	10	0	0	1604
splice_region_variant	CCA	C	A	0	44	false	false	transversion	non-CpG	20	0	0	1604
splice_region_variant	CCA	C	A	0	44	false	false	transversion	non-CpG	50	0	0	1604
splice_region_variant	CCA	C	A	0	44	false	false	transversion	non-CpG	100	0	0	1604
splice_region_variant	CCA	C	A	0	44	false	false	transversion	non-CpG	200	0	0	1604
splice_region_variant	CCA	C	A	0	44	false	false	transversion	non-CpG	500	0	0	1604
splice_region_variant	CCA	C	A	0	44	false	false	transversion	non-CpG	1000	0	0	1604
splice_region_variant	CCA	C	A	0	44	false	false	transversion	non-CpG	2000	0	0	1604
splice_region_variant	CCA	C	A	0	44	false	false	transversion	non-CpG	3070	2	2	1604
splice_region_variant	CCA	C	A	0	44	false	false	transversion	non-CpG	5000	4	4	1604
splice_region_variant	CCA	C	A	0	44	false	false	transversion	non-CpG	5040	4	4	1604
splice_region_variant	CCA	C	A	0	44	false	false	transversion	non-CpG	8128	4	5	1604
splice_region_variant	CCA	C	A	0	44	false	false	transversion	non-CpG	9197	5	6	1604
splice_region_variant	CCA	C	A	0	44	false	false	transversion	non-CpG	10000	5	6	1604
splice_region_variant	CCA	C	A	0	44	false	false	transversion	non-CpG	10824	5	6	1604
splice_region_variant	CCA	C	A	0	44	false	false	transversion	non-CpG	15000	4	6	1604
splice_region_variant	CCA	C	A	0	44	false	false	transversion	non-CpG	15308	4	6	1604
splice_region_variant	CCA	C	A	0	44	false	false	transversion	non-CpG	17296	6	8	1604
splice_region_variant	CCA	C	A	0	44	false	false	transversion	non-CpG	20000	7	9	1604
splice_region_variant	CCA	C	A	0	44	false	false	transversion	non-CpG	25000	8	11	1604
splice_region_variant	CCA	C	A	0	44	false	false	transversion	non-CpG	30000	10	13	1604
splice_region_variant	CCA	C	A	0	44	false	false	transversion	non-CpG	35000	12	16	1604
splice_region_variant	CCA	C	A	0	44	false	false	transversion	non-CpG	40000	17	22	1604
splice_region_variant	CCA	C	A	0	44	false	false	transversion	non-CpG	45000	20	25	1604
splice_region_variant	CCA	C	A	0	44	false	false	transversion	non-CpG	50000	20	26	1604
splice_region_variant	CCA	C	A	0	44	false	false	transversion	non-CpG	55000	23	29	1604
splice_region_variant	CCA	C	A	0	44	false	false	transversion	non-CpG	56885	23	30	1604
splice_region_variant	CCA	C	A	0	44	false	false	transversion	non-CpG	60000	22	31	1604
splice_region_variant	CCA	C	A	0	44	false	false	transversion	non-CpG	65000	21	32	1604
splice_region_variant	CCA	C	A	0	44	false	false	transversion	non-CpG	70000	22	34	1604
splice_region_variant	CCA	C	A	0	44	false	false	transversion	non-CpG	75000	22	36	1604
splice_region_variant	CCA	C	A	0	44	false	false	transversion	non-CpG	80000	21	36	1604
splice_region_variant	CCA	C	A	0	44	false	false	transversion	non-CpG	85000	19	36	1604
splice_region_variant	CCA	C	A	0	44	false	false	transversion	non-CpG	90000	20	37	1604
splice_region_variant	CCA	C	A	0	44	false	false	transversion	non-CpG	95000	20	38	1604
splice_region_variant	CCA	C	A	0	44	false	false	transversion	non-CpG	100000	19	38	1604
splice_region_variant	CCA	C	A	0	44	false	false	transversion	non-CpG	110000	21	42	1604
splice_region_variant	CCA	C	A	0	44	false	false	transversion	non-CpG	120000	21	44	1604
splice_region_variant	CCA	C	A	0	44	false	false	transversion	non-CpG	125748	20	44	1604
splice_region_variant	CCA	C	A	0	45	false	false	transversion	non-CpG	10	0	0	1552
splice_region_variant	CCA	C	A	0	45	false	false	transversion	non-CpG	20	0	0	1552
splice_region_variant	CCA	C	A	0	45	false	false	transversion	non-CpG	50	0	0	1552
splice_region_variant	CCA	C	A	0	45	false	false	transversion	non-CpG	100	0	0	1552
splice_region_variant	CCA	C	A	0	45	false	false	transversion	non-CpG	200	0	0	1552
splice_region_variant	CCA	C	A	0	45	false	false	transversion	non-CpG	500	0	0	1552
splice_region_variant	CCA	C	A	0	45	false	false	transversion	non-CpG	1000	1	2	1552
splice_region_variant	CCA	C	A	0	45	false	false	transversion	non-CpG	2000	2	4	1552
splice_region_variant	CCA	C	A	0	45	false	false	transversion	non-CpG	3070	4	6	1552
splice_region_variant	CCA	C	A	0	45	false	false	transversion	non-CpG	5000	4	7	1552
splice_region_variant	CCA	C	A	0	45	false	false	transversion	non-CpG	5040	4	7	1552
splice_region_variant	CCA	C	A	0	45	false	false	transversion	non-CpG	8128	6	10	1552
splice_region_variant	CCA	C	A	0	45	false	false	transversion	non-CpG	9197	6	10	1552
splice_region_variant	CCA	C	A	0	45	false	false	transversion	non-CpG	10000	7	11	1552
splice_region_variant	CCA	C	A	0	45	false	false	transversion	non-CpG	10824	7	11	1552
splice_region_variant	CCA	C	A	0	45	false	false	transversion	non-CpG	15000	11	17	1552
splice_region_variant	CCA	C	A	0	45	false	false	transversion	non-CpG	15308	11	17	1552
splice_region_variant	CCA	C	A	0	45	false	false	transversion	non-CpG	17296	12	18	1552
splice_region_variant	CCA	C	A	0	45	false	false	transversion	non-CpG	20000	14	20	1552
splice_region_variant	CCA	C	A	0	45	false	false	transversion	non-CpG	25000	15	24	1552
splice_region_variant	CCA	C	A	0	45	false	false	transversion	non-CpG	30000	16	26	1552
splice_region_variant	CCA	C	A	0	45	false	false	transversion	non-CpG	35000	20	30	1552
splice_region_variant	CCA	C	A	0	45	false	false	transversion	non-CpG	40000	20	31	1552
splice_region_variant	CCA	C	A	0	45	false	false	transversion	non-CpG	45000	19	32	1552
splice_region_variant	CCA	C	A	0	45	false	false	transversion	non-CpG	50000	25	38	1552
splice_region_variant	CCA	C	A	0	45	false	false	transversion	non-CpG	55000	26	39	1552
splice_region_variant	CCA	C	A	0	45	false	false	transversion	non-CpG	56885	26	39	1552
splice_region_variant	CCA	C	A	0	45	false	false	transversion	non-CpG	60000	27	41	1552
splice_region_variant	CCA	C	A	0	45	false	false	transversion	non-CpG	65000	27	42	1552
splice_region_variant	CCA	C	A	0	45	false	false	transversion	non-CpG	70000	30	45	1552
splice_region_variant	CCA	C	A	0	45	false	false	transversion	non-CpG	75000	32	47	1552
splice_region_variant	CCA	C	A	0	45	false	false	transversion	non-CpG	80000	34	51	1552
splice_region_variant	CCA	C	A	0	45	false	false	transversion	non-CpG	85000	35	53	1552
splice_region_variant	CCA	C	A	0	45	false	false	transversion	non-CpG	90000	36	55	1552
splice_region_variant	CCA	C	A	0	45	false	false	transversion	non-CpG	95000	36	55	1552
splice_region_variant	CCA	C	A	0	45	false	false	transversion	non-CpG	100000	37	56	1552
splice_region_variant	CCA	C	A	0	45	false	false	transversion	non-CpG	110000	38	60	1552
splice_region_variant	CCA	C	A	0	45	false	false	transversion	non-CpG	120000	39	63	1552
splice_region_variant	CCA	C	A	0	45	false	false	transversion	non-CpG	125748	40	67	1552
splice_region_variant	CCA	C	A	0	46	false	false	transversion	non-CpG	10	0	1	1554
splice_region_variant	CCA	C	A	0	46	false	false	transversion	non-CpG	20	0	1	1554
splice_region_variant	CCA	C	A	0	46	false	false	transversion	non-CpG	50	0	1	1554
splice_region_variant	CCA	C	A	0	46	false	false	transversion	non-CpG	100	0	1	1554
splice_region_variant	CCA	C	A	0	46	false	false	transversion	non-CpG	200	1	2	1554
splice_region_variant	CCA	C	A	0	46	false	false	transversion	non-CpG	500	2	4	1554
splice_region_variant	CCA	C	A	0	46	false	false	transversion	non-CpG	1000	3	6	1554
splice_region_variant	CCA	C	A	0	46	false	false	transversion	non-CpG	2000	2	8	1554
splice_region_variant	CCA	C	A	0	46	false	false	transversion	non-CpG	3070	3	9	1554
splice_region_variant	CCA	C	A	0	46	false	false	transversion	non-CpG	5000	7	13	1554
splice_region_variant	CCA	C	A	0	46	false	false	transversion	non-CpG	5040	7	13	1554
splice_region_variant	CCA	C	A	0	46	false	false	transversion	non-CpG	8128	12	18	1554
splice_region_variant	CCA	C	A	0	46	false	false	transversion	non-CpG	9197	12	18	1554
splice_region_variant	CCA	C	A	0	46	false	false	transversion	non-CpG	10000	14	20	1554
splice_region_variant	CCA	C	A	0	46	false	false	transversion	non-CpG	10824	14	20	1554
splice_region_variant	CCA	C	A	0	46	false	false	transversion	non-CpG	15000	16	23	1554
splice_region_variant	CCA	C	A	0	46	false	false	transversion	non-CpG	15308	16	23	1554
splice_region_variant	CCA	C	A	0	46	false	false	transversion	non-CpG	17296	17	24	1554
splice_region_variant	CCA	C	A	0	46	false	false	transversion	non-CpG	20000	18	25	1554
splice_region_variant	CCA	C	A	0	46	false	false	transversion	non-CpG	25000	19	27	1554
splice_region_variant	CCA	C	A	0	46	false	false	transversion	non-CpG	30000	20	28	1554
splice_region_variant	CCA	C	A	0	46	false	false	transversion	non-CpG	35000	23	32	1554
splice_region_variant	CCA	C	A	0	46	false	false	transversion	non-CpG	40000	21	32	1554
splice_region_variant	CCA	C	A	0	46	false	false	transversion	non-CpG	45000	23	35	1554
splice_region_variant	CCA	C	A	0	46	false	false	transversion	non-CpG	50000	24	36	1554
splice_region_variant	CCA	C	A	0	46	false	false	transversion	non-CpG	55000	26	38	1554
splice_region_variant	CCA	C	A	0	46	false	false	transversion	non-CpG	56885	26	38	1554
splice_region_variant	CCA	C	A	0	46	false	false	transversion	non-CpG	60000	27	40	1554
splice_region_variant	CCA	C	A	0	46	false	false	transversion	non-CpG	65000	28	43	1554
splice_region_variant	CCA	C	A	0	46	false	false	transversion	non-CpG	70000	28	45	1554
splice_region_variant	CCA	C	A	0	46	false	false	transversion	non-CpG	75000	26	46	1554
splice_region_variant	CCA	C	A	0	46	false	false	transversion	non-CpG	80000	29	49	1554
splice_region_variant	CCA	C	A	0	46	false	false	transversion	non-CpG	85000	29	49	1554
splice_region_variant	CCA	C	A	0	46	false	false	transversion	non-CpG	90000	27	49	1554
splice_region_variant	CCA	C	A	0	46	false	false	transversion	non-CpG	95000	29	51	1554
splice_region_variant	CCA	C	A	0	46	false	false	transversion	non-CpG	100000	30	54	1554
splice_region_variant	CCA	C	A	0	46	false	false	transversion	non-CpG	110000	33	59	1554
splice_region_variant	CCA	C	A	0	46	false	false	transversion	non-CpG	120000	37	66	1554
splice_region_variant	CCA	C	A	0	46	false	false	transversion	non-CpG	125748	39	68	1554
splice_region_variant	CCA	C	A	0	47	false	false	transversion	non-CpG	10	0	0	1543
splice_region_variant	CCA	C	A	0	47	false	false	transversion	non-CpG	20	0	0	1543
splice_region_variant	CCA	C	A	0	47	false	false	transversion	non-CpG	50	1	1	1543
splice_region_variant	CCA	C	A	0	47	false	false	transversion	non-CpG	100	1	1	1543
splice_region_variant	CCA	C	A	0	47	false	false	transversion	non-CpG	200	1	1	1543
splice_region_variant	CCA	C	A	0	47	false	false	transversion	non-CpG	500	2	2	1543
splice_region_variant	CCA	C	A	0	47	false	false	transversion	non-CpG	1000	5	6	1543
splice_region_variant	CCA	C	A	0	47	false	false	transversion	non-CpG	2000	3	7	1543
splice_region_variant	CCA	C	A	0	47	false	false	transversion	non-CpG	3070	8	12	1543
splice_region_variant	CCA	C	A	0	47	false	false	transversion	non-CpG	5000	8	14	1543
splice_region_variant	CCA	C	A	0	47	false	false	transversion	non-CpG	5040	8	14	1543
splice_region_variant	CCA	C	A	0	47	false	false	transversion	non-CpG	8128	11	18	1543
splice_region_variant	CCA	C	A	0	47	false	false	transversion	non-CpG	9197	11	19	1543
splice_region_variant	CCA	C	A	0	47	false	false	transversion	non-CpG	10000	11	19	1543
splice_region_variant	CCA	C	A	0	47	false	false	transversion	non-CpG	10824	14	22	1543
splice_region_variant	CCA	C	A	0	47	false	false	transversion	non-CpG	15000	13	22	1543
splice_region_variant	CCA	C	A	0	47	false	false	transversion	non-CpG	15308	13	22	1543
splice_region_variant	CCA	C	A	0	47	false	false	transversion	non-CpG	17296	16	25	1543
splice_region_variant	CCA	C	A	0	47	false	false	transversion	non-CpG	20000	14	25	1543
splice_region_variant	CCA	C	A	0	47	false	false	transversion	non-CpG	25000	15	26	1543
splice_region_variant	CCA	C	A	0	47	false	false	transversion	non-CpG	30000	15	27	1543
splice_region_variant	CCA	C	A	0	47	false	false	transversion	non-CpG	35000	15	28	1543
splice_region_variant	CCA	C	A	0	47	false	false	transversion	non-CpG	40000	14	30	1543
splice_region_variant	CCA	C	A	0	47	false	false	transversion	non-CpG	45000	18	34	1543
splice_region_variant	CCA	C	A	0	47	false	false	transversion	non-CpG	50000	19	36	1543
splice_region_variant	CCA	C	A	0	47	false	false	transversion	non-CpG	55000	19	38	1543
splice_region_variant	CCA	C	A	0	47	false	false	transversion	non-CpG	56885	19	38	1543
splice_region_variant	CCA	C	A	0	47	false	false	transversion	non-CpG	60000	20	39	1543
splice_region_variant	CCA	C	A	0	47	false	false	transversion	non-CpG	65000	19	39	1543
splice_region_variant	CCA	C	A	0	47	false	false	transversion	non-CpG	70000	15	39	1543
splice_region_variant	CCA	C	A	0	47	false	false	transversion	non-CpG	75000	18	42	1543
splice_region_variant	CCA	C	A	0	47	false	false	transversion	non-CpG	80000	18	43	1543
splice_region_variant	CCA	C	A	0	47	false	false	transversion	non-CpG	85000	19	47	1543
splice_region_variant	CCA	C	A	0	47	false	false	transversion	non-CpG	90000	22	51	1543
splice_region_variant	CCA	C	A	0	47	false	false	transversion	non-CpG	95000	22	52	1543
splice_region_variant	CCA	C	A	0	47	false	false	transversion	non-CpG	100000	25	55	1543
splice_region_variant	CCA	C	A	0	47	false	false	transversion	non-CpG	110000	24	56	1543
splice_region_variant	CCA	C	A	0	47	false	false	transversion	non-CpG	120000	23	57	1543
splice_region_variant	CCA	C	A	0	47	false	false	transversion	non-CpG	125748	26	60	1543
splice_region_variant	CCA	C	A	0	48	false	false	transversion	non-CpG	10	0	0	1486
splice_region_variant	CCA	C	A	0	48	false	false	transversion	non-CpG	20	0	0	1486
splice_region_variant	CCA	C	A	0	48	false	false	transversion	non-CpG	50	0	0	1486
splice_region_variant	CCA	C	A	0	48	false	false	transversion	non-CpG	100	0	0	1486
splice_region_variant	CCA	C	A	0	48	false	false	transversion	non-CpG	200	1	1	1486
splice_region_variant	CCA	C	A	0	48	false	false	transversion	non-CpG	500	1	1	1486
splice_region_variant	CCA	C	A	0	48	false	false	transversion	non-CpG	1000	1	1	1486
splice_region_variant	CCA	C	A	0	48	false	false	transversion	non-CpG	2000	1	2	1486
splice_region_variant	CCA	C	A	0	48	false	false	transversion	non-CpG	3070	1	2	1486
splice_region_variant	CCA	C	A	0	48	false	false	transversion	non-CpG	5000	3	4	1486
splice_region_variant	CCA	C	A	0	48	false	false	transversion	non-CpG	5040	3	4	1486
splice_region_variant	CCA	C	A	0	48	false	false	transversion	non-CpG	8128	5	7	1486
splice_region_variant	CCA	C	A	0	48	false	false	transversion	non-CpG	9197	4	7	1486
splice_region_variant	CCA	C	A	0	48	false	false	transversion	non-CpG	10000	6	9	1486
splice_region_variant	CCA	C	A	0	48	false	false	transversion	non-CpG	10824	5	9	1486
splice_region_variant	CCA	C	A	0	48	false	false	transversion	non-CpG	15000	12	16	1486
splice_region_variant	CCA	C	A	0	48	false	false	transversion	non-CpG	15308	13	17	1486
splice_region_variant	CCA	C	A	0	48	false	false	transversion	non-CpG	17296	13	17	1486
splice_region_variant	CCA	C	A	0	48	false	false	transversion	non-CpG	20000	14	18	1486
splice_region_variant	CCA	C	A	0	48	false	false	transversion	non-CpG	25000	14	19	1486
splice_region_variant	CCA	C	A	0	48	false	false	transversion	non-CpG	30000	14	21	1486
splice_region_variant	CCA	C	A	0	48	false	false	transversion	non-CpG	35000	15	22	1486
splice_region_variant	CCA	C	A	0	48	false	false	transversion	non-CpG	40000	14	24	1486
splice_region_variant	CCA	C	A	0	48	false	false	transversion	non-CpG	45000	17	28	1486
splice_region_variant	CCA	C	A	0	48	false	false	transversion	non-CpG	50000	16	29	1486
splice_region_variant	CCA	C	A	0	48	false	false	transversion	non-CpG	55000	19	32	1486
splice_region_variant	CCA	C	A	0	48	false	false	transversion	non-CpG	56885	19	33	1486
splice_region_variant	CCA	C	A	0	48	false	false	transversion	non-CpG	60000	20	34	1486
splice_region_variant	CCA	C	A	0	48	false	false	transversion	non-CpG	65000	22	36	1486
splice_region_variant	CCA	C	A	0	48	false	false	transversion	non-CpG	70000	24	38	1486
splice_region_variant	CCA	C	A	0	48	false	false	transversion	non-CpG	75000	27	41	1486
splice_region_variant	CCA	C	A	0	48	false	false	transversion	non-CpG	80000	30	44	1486
splice_region_variant	CCA	C	A	0	48	false	false	transversion	non-CpG	85000	31	45	1486
splice_region_variant	CCA	C	A	0	48	false	false	transversion	non-CpG	90000	31	46	1486
splice_region_variant	CCA	C	A	0	48	false	false	transversion	non-CpG	95000	33	49	1486
splice_region_variant	CCA	C	A	0	48	false	false	transversion	non-CpG	100000	34	50	1486
splice_region_variant	CCA	C	A	0	48	false	false	transversion	non-CpG	110000	39	55	1486
splice_region_variant	CCA	C	A	0	48	false	false	transversion	non-CpG	120000	39	56	1486
splice_region_variant	CCA	C	A	0	48	false	false	transversion	non-CpG	125748	40	58	1486
splice_region_variant	CCA	C	A	0	49	false	false	transversion	non-CpG	10	0	0	1398
splice_region_variant	CCA	C	A	0	49	false	false	transversion	non-CpG	20	0	0	1398
splice_region_variant	CCA	C	A	0	49	false	false	transversion	non-CpG	50	1	1	1398
splice_region_variant	CCA	C	A	0	49	false	false	transversion	non-CpG	100	1	1	1398
splice_region_variant	CCA	C	A	0	49	false	false	transversion	non-CpG	200	2	2	1398
splice_region_variant	CCA	C	A	0	49	false	false	transversion	non-CpG	500	2	2	1398
splice_region_variant	CCA	C	A	0	49	false	false	transversion	non-CpG	1000	1	2	1398
splice_region_variant	CCA	C	A	0	49	false	false	transversion	non-CpG	2000	1	2	1398
splice_region_variant	CCA	C	A	0	49	false	false	transversion	non-CpG	3070	2	3	1398
splice_region_variant	CCA	C	A	0	49	false	false	transversion	non-CpG	5000	3	4	1398
splice_region_variant	CCA	C	A	0	49	false	false	transversion	non-CpG	5040	3	4	1398
splice_region_variant	CCA	C	A	0	49	false	false	transversion	non-CpG	8128	6	8	1398
splice_region_variant	CCA	C	A	0	49	false	false	transversion	non-CpG	9197	7	9	1398
splice_region_variant	CCA	C	A	0	49	false	false	transversion	non-CpG	10000	8	10	1398
splice_region_variant	CCA	C	A	0	49	false	false	transversion	non-CpG	10824	9	11	1398
splice_region_variant	CCA	C	A	0	49	false	false	transversion	non-CpG	15000	10	13	1398
splice_region_variant	CCA	C	A	0	49	false	false	transversion	non-CpG	15308	10	13	1398
splice_region_variant	CCA	C	A	0	49	false	false	transversion	non-CpG	17296	12	15	1398
splice_region_variant	CCA	C	A	0	49	false	false	transversion	non-CpG	20000	14	17	1398
splice_region_variant	CCA	C	A	0	49	false	false	transversion	non-CpG	25000	16	21	1398
splice_region_variant	CCA	C	A	0	49	false	false	transversion	non-CpG	30000	18	23	1398
splice_region_variant	CCA	C	A	0	49	false	false	transversion	non-CpG	35000	22	27	1398
splice_region_variant	CCA	C	A	0	49	false	false	transversion	non-CpG	40000	21	27	1398
splice_region_variant	CCA	C	A	0	49	false	false	transversion	non-CpG	45000	23	29	1398
splice_region_variant	CCA	C	A	0	49	false	false	transversion	non-CpG	50000	23	31	1398
splice_region_variant	CCA	C	A	0	49	false	false	transversion	non-CpG	55000	22	31	1398
splice_region_variant	CCA	C	A	0	49	false	false	transversion	non-CpG	56885	22	31	1398
splice_region_variant	CCA	C	A	0	49	false	false	transversion	non-CpG	60000	21	31	1398
splice_region_variant	CCA	C	A	0	49	false	false	transversion	non-CpG	65000	23	34	1398
splice_region_variant	CCA	C	A	0	49	false	false	transversion	non-CpG	70000	22	34	1398
splice_region_variant	CCA	C	A	0	49	false	false	transversion	non-CpG	75000	24	36	1398
splice_region_variant	CCA	C	A	0	49	false	false	transversion	non-CpG	80000	28	40	1398
splice_region_variant	CCA	C	A	0	49	false	false	transversion	non-CpG	85000	28	41	1398
splice_region_variant	CCA	C	A	0	49	false	false	transversion	non-CpG	90000	28	41	1398
splice_region_variant	CCA	C	A	0	49	false	false	transversion	non-CpG	95000	31	44	1398
splice_region_variant	CCA	C	A	0	49	false	false	transversion	non-CpG	100000	30	45	1398
splice_region_variant	CCA	C	A	0	49	false	false	transversion	non-CpG	110000	30	47	1398
splice_region_variant	CCA	C	A	0	49	false	false	transversion	non-CpG	120000	32	50	1398
splice_region_variant	CCA	C	A	0	49	false	false	transversion	non-CpG	125748	32	51	1398
splice_region_variant	CCA	C	A	0	50	false	false	transversion	non-CpG	10	0	0	1453
splice_region_variant	CCA	C	A	0	50	false	false	transversion	non-CpG	20	1	1	1453
splice_region_variant	CCA	C	A	0	50	false	false	transversion	non-CpG	50	1	1	1453
splice_region_variant	CCA	C	A	0	50	false	false	transversion	non-CpG	100	1	1	1453
splice_region_variant	CCA	C	A	0	50	false	false	transversion	non-CpG	200	2	2	1453
splice_region_variant	CCA	C	A	0	50	false	false	transversion	non-CpG	500	2	3	1453
splice_region_variant	CCA	C	A	0	50	false	false	transversion	non-CpG	1000	3	4	1453
splice_region_variant	CCA	C	A	0	50	false	false	transversion	non-CpG	2000	6	8	1453
splice_region_variant	CCA	C	A	0	50	false	false	transversion	non-CpG	3070	6	8	1453
splice_region_variant	CCA	C	A	0	50	false	false	transversion	non-CpG	5000	5	8	1453
splice_region_variant	CCA	C	A	0	50	false	false	transversion	non-CpG	5040	5	8	1453
splice_region_variant	CCA	C	A	0	50	false	false	transversion	non-CpG	8128	7	12	1453
splice_region_variant	CCA	C	A	0	50	false	false	transversion	non-CpG	9197	7	12	1453
splice_region_variant	CCA	C	A	0	50	false	false	transversion	non-CpG	10000	10	15	1453
splice_region_variant	CCA	C	A	0	50	false	false	transversion	non-CpG	10824	11	16	1453
splice_region_variant	CCA	C	A	0	50	false	false	transversion	non-CpG	15000	11	16	1453
splice_region_variant	CCA	C	A	0	50	false	false	transversion	non-CpG	15308	11	16	1453
splice_region_variant	CCA	C	A	0	50	false	false	transversion	non-CpG	17296	10	16	1453
splice_region_variant	CCA	C	A	0	50	false	false	transversion	non-CpG	20000	12	19	1453
splice_region_variant	CCA	C	A	0	50	false	false	transversion	non-CpG	25000	11	19	1453
splice_region_variant	CCA	C	A	0	50	false	false	transversion	non-CpG	30000	13	21	1453
splice_region_variant	CCA	C	A	0	50	false	false	transversion	non-CpG	35000	13	21	1453
splice_region_variant	CCA	C	A	0	50	false	false	transversion	non-CpG	40000	12	22	1453
splice_region_variant	CCA	C	A	0	50	false	false	transversion	non-CpG	45000	12	24	1453
splice_region_variant	CCA	C	A	0	50	false	false	transversion	non-CpG	50000	14	26	1453
splice_region_variant	CCA	C	A	0	50	false	false	transversion	non-CpG	55000	17	29	1453
splice_region_variant	CCA	C	A	0	50	false	false	transversion	non-CpG	56885	18	30	1453
splice_region_variant	CCA	C	A	0	50	false	false	transversion	non-CpG	60000	22	34	1453
splice_region_variant	CCA	C	A	0	50	false	false	transversion	non-CpG	65000	23	35	1453
splice_region_variant	CCA	C	A	0	50	false	false	transversion	non-CpG	70000	23	36	1453
splice_region_variant	CCA	C	A	0	50	false	false	transversion	non-CpG	75000	27	41	1453
splice_region_variant	CCA	C	A	0	50	false	false	transversion	non-CpG	80000	27	42	1453
splice_region_variant	CCA	C	A	0	50	false	false	transversion	non-CpG	85000	28	44	1453
splice_region_variant	CCA	C	A	0	50	false	false	transversion	non-CpG	90000	27	44	1453
splice_region_variant	CCA	C	A	0	50	false	false	transversion	non-CpG	95000	26	45	1453
splice_region_variant	CCA	C	A	0	50	false	false	transversion	non-CpG	100000	25	45	1453
splice_region_variant	CCA	C	A	0	50	false	false	transversion	non-CpG	110000	24	45	1453
splice_region_variant	CCA	C	A	0	50	false	false	transversion	non-CpG	120000	26	47	1453
splice_region_variant	CCA	C	A	0	50	false	false	transversion	non-CpG	125748	29	50	1453
splice_region_variant	CCA	C	A	0	51	false	false	transversion	non-CpG	10	0	0	1375
splice_region_variant	CCA	C	A	0	51	false	false	transversion	non-CpG	20	0	0	1375
splice_region_variant	CCA	C	A	0	51	false	false	transversion	non-CpG	50	0	0	1375
splice_region_variant	CCA	C	A	0	51	false	false	transversion	non-CpG	100	0	1	1375
splice_region_variant	CCA	C	A	0	51	false	false	transversion	non-CpG	200	0	1	1375
splice_region_variant	CCA	C	A	0	51	false	false	transversion	non-CpG	500	1	2	1375
splice_region_variant	CCA	C	A	0	51	false	false	transversion	non-CpG	1000	2	3	1375
splice_region_variant	CCA	C	A	0	51	false	false	transversion	non-CpG	2000	4	5	1375
splice_region_variant	CCA	C	A	0	51	false	false	transversion	non-CpG	3070	4	5	1375
splice_region_variant	CCA	C	A	0	51	false	false	transversion	non-CpG	5000	4	8	1375
splice_region_variant	CCA	C	A	0	51	false	false	transversion	non-CpG	5040	4	8	1375
splice_region_variant	CCA	C	A	0	51	false	false	transversion	non-CpG	8128	6	10	1375
splice_region_variant	CCA	C	A	0	51	false	false	transversion	non-CpG	9197	6	10	1375
splice_region_variant	CCA	C	A	0	51	false	false	transversion	non-CpG	10000	6	11	1375
splice_region_variant	CCA	C	A	0	51	false	false	transversion	non-CpG	10824	5	11	1375
splice_region_variant	CCA	C	A	0	51	false	false	transversion	non-CpG	15000	5	14	1375
splice_region_variant	CCA	C	A	0	51	false	false	transversion	non-CpG	15308	5	14	1375
splice_region_variant	CCA	C	A	0	51	false	false	transversion	non-CpG	17296	4	14	1375
splice_region_variant	CCA	C	A	0	51	false	false	transversion	non-CpG	20000	5	15	1375
splice_region_variant	CCA	C	A	0	51	false	false	transversion	non-CpG	25000	7	17	1375
splice_region_variant	CCA	C	A	0	51	false	false	transversion	non-CpG	30000	8	21	1375
splice_region_variant	CCA	C	A	0	51	false	false	transversion	non-CpG	35000	9	23	1375
splice_region_variant	CCA	C	A	0	51	false	false	transversion	non-CpG	40000	10	25	1375
splice_region_variant	CCA	C	A	0	51	false	false	transversion	non-CpG	45000	9	25	1375
splice_region_variant	CCA	C	A	0	51	false	false	transversion	non-CpG	50000	12	28	1375
splice_region_variant	CCA	C	A	0	51	false	false	transversion	non-CpG	55000	15	31	1375
splice_region_variant	CCA	C	A	0	51	false	false	transversion	non-CpG	56885	17	33	1375
splice_region_variant	CCA	C	A	0	51	false	false	transversion	non-CpG	60000	17	33	1375
splice_region_variant	CCA	C	A	0	51	false	false	transversion	non-CpG	65000	20	36	1375
splice_region_variant	CCA	C	A	0	51	false	false	transversion	non-CpG	70000	20	37	1375
splice_region_variant	CCA	C	A	0	51	false	false	transversion	non-CpG	75000	21	38	1375
splice_region_variant	CCA	C	A	0	51	false	false	transversion	non-CpG	80000	22	40	1375
splice_region_variant	CCA	C	A	0	51	false	false	transversion	non-CpG	85000	22	41	1375
splice_region_variant	CCA	C	A	0	51	false	false	transversion	non-CpG	90000	20	41	1375
splice_region_variant	CCA	C	A	0	51	false	false	transversion	non-CpG	95000	20	42	1375
splice_region_variant	CCA	C	A	0	51	false	false	transversion	non-CpG	100000	21	43	1375
splice_region_variant	CCA	C	A	0	51	false	false	transversion	non-CpG	110000	22	44	1375
splice_region_variant	CCA	C	A	0	51	false	false	transversion	non-CpG	120000	23	47	1375
splice_region_variant	CCA	C	A	0	51	false	false	transversion	non-CpG	125748	24	48	1375
splice_region_variant	CCA	C	A	0	52	false	false	transversion	non-CpG	10	0	0	1352
splice_region_variant	CCA	C	A	0	52	false	false	transversion	non-CpG	20	0	0	1352
splice_region_variant	CCA	C	A	0	52	false	false	transversion	non-CpG	50	0	0	1352
splice_region_variant	CCA	C	A	0	52	false	false	transversion	non-CpG	100	0	0	1352
splice_region_variant	CCA	C	A	0	52	false	false	transversion	non-CpG	200	1	1	1352
splice_region_variant	CCA	C	A	0	52	false	false	transversion	non-CpG	500	1	2	1352
splice_region_variant	CCA	C	A	0	52	false	false	transversion	non-CpG	1000	3	5	1352
splice_region_variant	CCA	C	A	0	52	false	false	transversion	non-CpG	2000	4	6	1352
splice_region_variant	CCA	C	A	0	52	false	false	transversion	non-CpG	3070	5	7	1352
splice_region_variant	CCA	C	A	0	52	false	false	transversion	non-CpG	5000	6	8	1352
splice_region_variant	CCA	C	A	0	52	false	false	transversion	non-CpG	5040	6	8	1352
splice_region_variant	CCA	C	A	0	52	false	false	transversion	non-CpG	8128	7	10	1352
splice_region_variant	CCA	C	A	0	52	false	false	transversion	non-CpG	9197	8	12	1352
splice_region_variant	CCA	C	A	0	52	false	false	transversion	non-CpG	10000	9	13	1352
splice_region_variant	CCA	C	A	0	52	false	false	transversion	non-CpG	10824	11	16	1352
splice_region_variant	CCA	C	A	0	52	false	false	transversion	non-CpG	15000	9	18	1352
splice_region_variant	CCA	C	A	0	52	false	false	transversion	non-CpG	15308	8	18	1352
splice_region_variant	CCA	C	A	0	52	false	false	transversion	non-CpG	17296	8	19	1352
splice_region_variant	CCA	C	A	0	52	false	false	transversion	non-CpG	20000	10	21	1352
splice_region_variant	CCA	C	A	0	52	false	false	transversion	non-CpG	25000	13	24	1352
splice_region_variant	CCA	C	A	0	52	false	false	transversion	non-CpG	30000	15	26	1352
splice_region_variant	CCA	C	A	0	52	false	false	transversion	non-CpG	35000	17	28	1352
splice_region_variant	CCA	C	A	0	52	false	false	transversion	non-CpG	40000	18	29	1352
splice_region_variant	CCA	C	A	0	52	false	false	transversion	non-CpG	45000	21	34	1352
splice_region_variant	CCA	C	A	0	52	false	false	transversion	non-CpG	50000	22	36	1352
splice_region_variant	CCA	C	A	0	52	false	false	transversion	non-CpG	55000	23	38	1352
splice_region_variant	CCA	C	A	0	52	false	false	transversion	non-CpG	56885	23	38	1352
splice_region_variant	CCA	C	A	0	52	false	false	transversion	non-CpG	60000	25	40	1352
splice_region_variant	CCA	C	A	0	52	false	false	transversion	non-CpG	65000	24	42	1352
splice_region_variant	CCA	C	A	0	52	false	false	transversion	non-CpG	70000	24	42	1352
splice_region_variant	CCA	C	A	0	52	false	false	transversion	non-CpG	75000	26	44	1352
splice_region_variant	CCA	C	A	0	52	false	false	transversion	non-CpG	80000	25	44	1352
splice_region_variant	CCA	C	A	0	52	false	false	transversion	non-CpG	85000	28	47	1352
splice_region_variant	CCA	C	A	0	52	false	false	transversion	non-CpG	90000	29	48	1352
splice_region_variant	CCA	C	A	0	52	false	false	transversion	non-CpG	95000	29	49	1352
splice_region_variant	CCA	C	A	0	52	false	false	transversion	non-CpG	100000	28	49	1352
splice_region_variant	CCA	C	A	0	52	false	false	transversion	non-CpG	110000	33	56	1352
splice_region_variant	CCA	C	A	0	52	false	false	transversion	non-CpG	120000	33	60	1352
splice_region_variant	CCA	C	A	0	52	false	false	transversion	non-CpG	125748	34	62	1352
splice_region_variant	CCA	C	A	0	53	false	false	transversion	non-CpG	10	0	0	1391
splice_region_variant	CCA	C	A	0	53	false	false	transversion	non-CpG	20	0	0	1391
splice_region_variant	CCA	C	A	0	53	false	false	transversion	non-CpG	50	0	0	1391
splice_region_variant	CCA	C	A	0	53	false	false	transversion	non-CpG	100	0	0	1391
splice_region_variant	CCA	C	A	0	53	false	false	transversion	non-CpG	200	1	1	1391
splice_region_variant	CCA	C	A	0	53	false	false	transversion	non-CpG	500	2	3	1391
splice_region_variant	CCA	C	A	0	53	false	false	transversion	non-CpG	1000	3	4	1391
splice_region_variant	CCA	C	A	0	53	false	false	transversion	non-CpG	2000	3	5	1391
splice_region_variant	CCA	C	A	0	53	false	false	transversion	non-CpG	3070	5	7	1391
splice_region_variant	CCA	C	A	0	53	false	false	transversion	non-CpG	5000	6	8	1391
splice_region_variant	CCA	C	A	0	53	false	false	transversion	non-CpG	5040	6	8	1391
splice_region_variant	CCA	C	A	0	53	false	false	transversion	non-CpG	8128	9	12	1391
splice_region_variant	CCA	C	A	0	53	false	false	transversion	non-CpG	9197	9	13	1391
splice_region_variant	CCA	C	A	0	53	false	false	transversion	non-CpG	10000	9	14	1391
splice_region_variant	CCA	C	A	0	53	false	false	transversion	non-CpG	10824	8	14	1391
splice_region_variant	CCA	C	A	0	53	false	false	transversion	non-CpG	15000	9	17	1391
splice_region_variant	CCA	C	A	0	53	false	false	transversion	non-CpG	15308	9	17	1391
splice_region_variant	CCA	C	A	0	53	false	false	transversion	non-CpG	17296	9	17	1391
splice_region_variant	CCA	C	A	0	53	false	false	transversion	non-CpG	20000	10	19	1391
splice_region_variant	CCA	C	A	0	53	false	false	transversion	non-CpG	25000	13	24	1391
splice_region_variant	CCA	C	A	0	53	false	false	transversion	non-CpG	30000	21	33	1391
splice_region_variant	CCA	C	A	0	53	false	false	transversion	non-CpG	35000	23	37	1391
splice_region_variant	CCA	C	A	0	53	false	false	transversion	non-CpG	40000	22	38	1391
splice_region_variant	CCA	C	A	0	53	false	false	transversion	non-CpG	45000	24	41	1391
splice_region_variant	CCA	C	A	0	53	false	false	transversion	non-CpG	50000	26	44	1391
splice_region_variant	CCA	C	A	0	53	false	false	transversion	non-CpG	55000	24	44	1391
splice_region_variant	CCA	C	A	0	53	false	false	transversion	non-CpG	56885	24	44	1391
splice_region_variant	CCA	C	A	0	53	false	false	transversion	non-CpG	60000	25	47	1391
splice_region_variant	CCA	C	A	0	53	false	false	transversion	non-CpG	65000	26	48	1391
splice_region_variant	CCA	C	A	0	53	false	false	transversion	non-CpG	70000	25	49	1391
splice_region_variant	CCA	C	A	0	53	false	false	transversion	non-CpG	75000	27	52	1391
splice_region_variant	CCA	C	A	0	53	false	false	transversion	non-CpG	80000	27	54	1391
splice_region_variant	CCA	C	A	0	53	false	false	transversion	non-CpG	85000	27	54	1391
splice_region_variant	CCA	C	A	0	53	false	false	transversion	non-CpG	90000	27	55	1391
splice_region_variant	CCA	C	A	0	53	false	false	transversion	non-CpG	95000	26	55	1391
splice_region_variant	CCA	C	A	0	53	false	false	transversion	non-CpG	100000	27	56	1391
splice_region_variant	CCA	C	A	0	53	false	false	transversion	non-CpG	110000	25	57	1391
splice_region_variant	CCA	C	A	0	53	false	false	transversion	non-CpG	120000	23	60	1391
splice_region_variant	CCA	C	A	0	53	false	false	transversion	non-CpG	125748	24	61	1391
splice_region_variant	CCA	C	A	0	54	false	false	transversion	non-CpG	10	0	0	1302
splice_region_variant	CCA	C	A	0	54	false	false	transversion	non-CpG	20	0	0	1302
splice_region_variant	CCA	C	A	0	54	false	false	transversion	non-CpG	50	0	0	1302
splice_region_variant	CCA	C	A	0	54	false	false	transversion	non-CpG	100	0	0	1302
splice_region_variant	CCA	C	A	0	54	false	false	transversion	non-CpG	200	0	1	1302
splice_region_variant	CCA	C	A	0	54	false	false	transversion	non-CpG	500	1	3	1302
splice_region_variant	CCA	C	A	0	54	false	false	transversion	non-CpG	1000	0	3	1302
splice_region_variant	CCA	C	A	0	54	false	false	transversion	non-CpG	2000	0	3	1302
splice_region_variant	CCA	C	A	0	54	false	false	transversion	non-CpG	3070	0	3	1302
splice_region_variant	CCA	C	A	0	54	false	false	transversion	non-CpG	5000	1	4	1302
splice_region_variant	CCA	C	A	0	54	false	false	transversion	non-CpG	5040	1	4	1302
splice_region_variant	CCA	C	A	0	54	false	false	transversion	non-CpG	8128	4	9	1302
splice_region_variant	CCA	C	A	0	54	false	false	transversion	non-CpG	9197	4	9	1302
splice_region_variant	CCA	C	A	0	54	false	false	transversion	non-CpG	10000	3	9	1302
splice_region_variant	CCA	C	A	0	54	false	false	transversion	non-CpG	10824	4	10	1302
splice_region_variant	CCA	C	A	0	54	false	false	transversion	non-CpG	15000	5	11	1302
splice_region_variant	CCA	C	A	0	54	false	false	transversion	non-CpG	15308	5	11	1302
splice_region_variant	CCA	C	A	0	54	false	false	transversion	non-CpG	17296	5	11	1302
splice_region_variant	CCA	C	A	0	54	false	false	transversion	non-CpG	20000	8	14	1302
splice_region_variant	CCA	C	A	0	54	false	false	transversion	non-CpG	25000	8	15	1302
splice_region_variant	CCA	C	A	0	54	false	false	transversion	non-CpG	30000	8	15	1302
splice_region_variant	CCA	C	A	0	54	false	false	transversion	non-CpG	35000	6	15	1302
splice_region_variant	CCA	C	A	0	54	false	false	transversion	non-CpG	40000	6	15	1302
splice_region_variant	CCA	C	A	0	54	false	false	transversion	non-CpG	45000	7	16	1302
splice_region_variant	CCA	C	A	0	54	false	false	transversion	non-CpG	50000	7	16	1302
splice_region_variant	CCA	C	A	0	54	false	false	transversion	non-CpG	55000	8	18	1302
splice_region_variant	CCA	C	A	0	54	false	false	transversion	non-CpG	56885	8	18	1302
splice_region_variant	CCA	C	A	0	54	false	false	transversion	non-CpG	60000	9	20	1302
splice_region_variant	CCA	C	A	0	54	false	false	transversion	non-CpG	65000	11	22	1302
splice_region_variant	CCA	C	A	0	54	false	false	transversion	non-CpG	70000	13	24	1302
splice_region_variant	CCA	C	A	0	54	false	false	transversion	non-CpG	75000	17	28	1302
splice_region_variant	CCA	C	A	0	54	false	false	transversion	non-CpG	80000	17	29	1302
splice_region_variant	CCA	C	A	0	54	false	false	transversion	non-CpG	85000	16	30	1302
splice_region_variant	CCA	C	A	0	54	false	false	transversion	non-CpG	90000	18	32	1302
splice_region_variant	CCA	C	A	0	54	false	false	transversion	non-CpG	95000	20	34	1302
splice_region_variant	CCA	C	A	0	54	false	false	transversion	non-CpG	100000	19	35	1302
splice_region_variant	CCA	C	A	0	54	false	false	transversion	non-CpG	110000	21	38	1302
splice_region_variant	CCA	C	A	0	54	false	false	transversion	non-CpG	120000	23	41	1302
splice_region_variant	CCA	C	A	0	54	false	false	transversion	non-CpG	125748	24	42	1302
splice_region_variant	CCA	C	A	0	55	false	false	transversion	non-CpG	10	0	0	1246
splice_region_variant	CCA	C	A	0	55	false	false	transversion	non-CpG	20	0	0	1246
splice_region_variant	CCA	C	A	0	55	false	false	transversion	non-CpG	50	1	1	1246
splice_region_variant	CCA	C	A	0	55	false	false	transversion	non-CpG	100	0	1	1246
splice_region_variant	CCA	C	A	0	55	false	false	transversion	non-CpG	200	0	1	1246
splice_region_variant	CCA	C	A	0	55	false	false	transversion	non-CpG	500	1	2	1246
splice_region_variant	CCA	C	A	0	55	false	false	transversion	non-CpG	1000	1	3	1246
splice_region_variant	CCA	C	A	0	55	false	false	transversion	non-CpG	2000	1	4	1246
splice_region_variant	CCA	C	A	0	55	false	false	transversion	non-CpG	3070	4	9	1246
splice_region_variant	CCA	C	A	0	55	false	false	transversion	non-CpG	5000	5	10	1246
splice_region_variant	CCA	C	A	0	55	false	false	transversion	non-CpG	5040	5	10	1246
splice_region_variant	CCA	C	A	0	55	false	false	transversion	non-CpG	8128	6	12	1246
splice_region_variant	CCA	C	A	0	55	false	false	transversion	non-CpG	9197	8	14	1246
splice_region_variant	CCA	C	A	0	55	false	false	transversion	non-CpG	10000	8	14	1246
splice_region_variant	CCA	C	A	0	55	false	false	transversion	non-CpG	10824	8	14	1246
splice_region_variant	CCA	C	A	0	55	false	false	transversion	non-CpG	15000	9	17	1246
splice_region_variant	CCA	C	A	0	55	false	false	transversion	non-CpG	15308	10	18	1246
splice_region_variant	CCA	C	A	0	55	false	false	transversion	non-CpG	17296	9	18	1246
splice_region_variant	CCA	C	A	0	55	false	false	transversion	non-CpG	20000	9	18	1246
splice_region_variant	CCA	C	A	0	55	false	false	transversion	non-CpG	25000	8	19	1246
splice_region_variant	CCA	C	A	0	55	false	false	transversion	non-CpG	30000	10	21	1246
splice_region_variant	CCA	C	A	0	55	false	false	transversion	non-CpG	35000	12	24	1246
splice_region_variant	CCA	C	A	0	55	false	false	transversion	non-CpG	40000	14	27	1246
splice_region_variant	CCA	C	A	0	55	false	false	transversion	non-CpG	45000	14	27	1246
splice_region_variant	CCA	C	A	0	55	false	false	transversion	non-CpG	50000	14	28	1246
splice_region_variant	CCA	C	A	0	55	false	false	transversion	non-CpG	55000	13	28	1246
splice_region_variant	CCA	C	A	0	55	false	false	transversion	non-CpG	56885	14	29	1246
splice_region_variant	CCA	C	A	0	55	false	false	transversion	non-CpG	60000	14	29	1246
splice_region_variant	CCA	C	A	0	55	false	false	transversion	non-CpG	65000	16	32	1246
splice_region_variant	CCA	C	A	0	55	false	false	transversion	non-CpG	70000	19	36	1246
splice_region_variant	CCA	C	A	0	55	false	false	transversion	non-CpG	75000	20	37	1246
splice_region_variant	CCA	C	A	0	55	false	false	transversion	non-CpG	80000	18	37	1246
splice_region_variant	CCA	C	A	0	55	false	false	transversion	non-CpG	85000	17	38	1246
splice_region_variant	CCA	C	A	0	55	false	false	transversion	non-CpG	90000	16	38	1246
splice_region_variant	CCA	C	A	0	55	false	false	transversion	non-CpG	95000	16	39	1246
splice_region_variant	CCA	C	A	0	55	false	false	transversion	non-CpG	100000	17	41	1246
splice_region_variant	CCA	C	A	0	55	false	false	transversion	non-CpG	110000	17	43	1246
splice_region_variant	CCA	C	A	0	55	false	false	transversion	non-CpG	120000	17	43	1246
splice_region_variant	CCA	C	A	0	55	false	false	transversion	non-CpG	125748	18	44	1246
splice_region_variant	CCA	C	A	0	56	false	false	transversion	non-CpG	10	0	1	1217
splice_region_variant	CCA	C	A	0	56	false	false	transversion	non-CpG	20	0	1	1217
splice_region_variant	CCA	C	A	0	56	false	false	transversion	non-CpG	50	0	1	1217
splice_region_variant	CCA	C	A	0	56	false	false	transversion	non-CpG	100	0	1	1217
splice_region_variant	CCA	C	A	0	56	false	false	transversion	non-CpG	200	0	1	1217
splice_region_variant	CCA	C	A	0	56	false	false	transversion	non-CpG	500	0	1	1217
splice_region_variant	CCA	C	A	0	56	false	false	transversion	non-CpG	1000	1	2	1217
splice_region_variant	CCA	C	A	0	56	false	false	transversion	non-CpG	2000	1	3	1217
splice_region_variant	CCA	C	A	0	56	false	false	transversion	non-CpG	3070	1	3	1217
splice_region_variant	CCA	C	A	0	56	false	false	transversion	non-CpG	5000	2	4	1217
splice_region_variant	CCA	C	A	0	56	false	false	transversion	non-CpG	5040	2	4	1217
splice_region_variant	CCA	C	A	0	56	false	false	transversion	non-CpG	8128	4	6	1217
splice_region_variant	CCA	C	A	0	56	false	false	transversion	non-CpG	9197	4	6	1217
splice_region_variant	CCA	C	A	0	56	false	false	transversion	non-CpG	10000	4	6	1217
splice_region_variant	CCA	C	A	0	56	false	false	transversion	non-CpG	10824	5	7	1217
splice_region_variant	CCA	C	A	0	56	false	false	transversion	non-CpG	15000	6	8	1217
splice_region_variant	CCA	C	A	0	56	false	false	transversion	non-CpG	15308	6	8	1217
splice_region_variant	CCA	C	A	0	56	false	false	transversion	non-CpG	17296	7	9	1217
splice_region_variant	CCA	C	A	0	56	false	false	transversion	non-CpG	20000	12	14	1217
splice_region_variant	CCA	C	A	0	56	false	false	transversion	non-CpG	25000	12	16	1217
splice_region_variant	CCA	C	A	0	56	false	false	transversion	non-CpG	30000	11	17	1217
splice_region_variant	CCA	C	A	0	56	false	false	transversion	non-CpG	35000	11	20	1217
splice_region_variant	CCA	C	A	0	56	false	false	transversion	non-CpG	40000	11	21	1217
splice_region_variant	CCA	C	A	0	56	false	false	transversion	non-CpG	45000	13	24	1217
splice_region_variant	CCA	C	A	0	56	false	false	transversion	non-CpG	50000	13	25	1217
splice_region_variant	CCA	C	A	0	56	false	false	transversion	non-CpG	55000	13	26	1217
splice_region_variant	CCA	C	A	0	56	false	false	transversion	non-CpG	56885	13	26	1217
splice_region_variant	CCA	C	A	0	56	false	false	transversion	non-CpG	60000	14	27	1217
splice_region_variant	CCA	C	A	0	56	false	false	transversion	non-CpG	65000	17	30	1217
splice_region_variant	CCA	C	A	0	56	false	false	transversion	non-CpG	70000	18	31	1217
splice_region_variant	CCA	C	A	0	56	false	false	transversion	non-CpG	75000	18	33	1217
splice_region_variant	CCA	C	A	0	56	false	false	transversion	non-CpG	80000	19	34	1217
splice_region_variant	CCA	C	A	0	56	false	false	transversion	non-CpG	85000	19	35	1217
splice_region_variant	CCA	C	A	0	56	false	false	transversion	non-CpG	90000	20	36	1217
splice_region_variant	CCA	C	A	0	56	false	false	transversion	non-CpG	95000	21	37	1217
splice_region_variant	CCA	C	A	0	56	false	false	transversion	non-CpG	100000	19	37	1217
splice_region_variant	CCA	C	A	0	56	false	false	transversion	non-CpG	110000	20	39	1217
splice_region_variant	CCA	C	A	0	56	false	false	transversion	non-CpG	120000	18	39	1217
splice_region_variant	CCA	C	A	0	56	false	false	transversion	non-CpG	125748	18	40	1217
splice_region_variant	CCA	C	A	0	57	false	false	transversion	non-CpG	10	0	0	1118
splice_region_variant	CCA	C	A	0	57	false	false	transversion	non-CpG	20	0	0	1118
splice_region_variant	CCA	C	A	0	57	false	false	transversion	non-CpG	50	0	0	1118
splice_region_variant	CCA	C	A	0	57	false	false	transversion	non-CpG	100	0	0	1118
splice_region_variant	CCA	C	A	0	57	false	false	transversion	non-CpG	200	0	0	1118
splice_region_variant	CCA	C	A	0	57	false	false	transversion	non-CpG	500	1	1	1118
splice_region_variant	CCA	C	A	0	57	false	false	transversion	non-CpG	1000	2	3	1118
splice_region_variant	CCA	C	A	0	57	false	false	transversion	non-CpG	2000	3	5	1118
splice_region_variant	CCA	C	A	0	57	false	false	transversion	non-CpG	3070	5	7	1118
splice_region_variant	CCA	C	A	0	57	false	false	transversion	non-CpG	5000	4	7	1118
splice_region_variant	CCA	C	A	0	57	false	false	transversion	non-CpG	5040	4	7	1118
splice_region_variant	CCA	C	A	0	57	false	false	transversion	non-CpG	8128	5	9	1118
splice_region_variant	CCA	C	A	0	57	false	false	transversion	non-CpG	9197	5	9	1118
splice_region_variant	CCA	C	A	0	57	false	false	transversion	non-CpG	10000	6	10	1118
splice_region_variant	CCA	C	A	0	57	false	false	transversion	non-CpG	10824	7	11	1118
splice_region_variant	CCA	C	A	0	57	false	false	transversion	non-CpG	15000	8	12	1118
splice_region_variant	CCA	C	A	0	57	false	false	transversion	non-CpG	15308	8	12	1118
splice_region_variant	CCA	C	A	0	57	false	false	transversion	non-CpG	17296	9	14	1118
splice_region_variant	CCA	C	A	0	57	false	false	transversion	non-CpG	20000	9	14	1118
splice_region_variant	CCA	C	A	0	57	false	false	transversion	non-CpG	25000	7	14	1118
splice_region_variant	CCA	C	A	0	57	false	false	transversion	non-CpG	30000	10	17	1118
splice_region_variant	CCA	C	A	0	57	false	false	transversion	non-CpG	35000	12	19	1118
splice_region_variant	CCA	C	A	0	57	false	false	transversion	non-CpG	40000	13	21	1118
splice_region_variant	CCA	C	A	0	57	false	false	transversion	non-CpG	45000	17	25	1118
splice_region_variant	CCA	C	A	0	57	false	false	transversion	non-CpG	50000	14	25	1118
splice_region_variant	CCA	C	A	0	57	false	false	transversion	non-CpG	55000	16	27	1118
splice_region_variant	CCA	C	A	0	57	false	false	transversion	non-CpG	56885	17	28	1118
splice_region_variant	CCA	C	A	0	57	false	false	transversion	non-CpG	60000	21	32	1118
splice_region_variant	CCA	C	A	0	57	false	false	transversion	non-CpG	65000	21	32	1118
splice_region_variant	CCA	C	A	0	57	false	false	transversion	non-CpG	70000	20	32	1118
splice_region_variant	CCA	C	A	0	57	false	false	transversion	non-CpG	75000	21	35	1118
splice_region_variant	CCA	C	A	0	57	false	false	transversion	non-CpG	80000	20	36	1118
splice_region_variant	CCA	C	A	0	57	false	false	transversion	non-CpG	85000	20	37	1118
splice_region_variant	CCA	C	A	0	57	false	false	transversion	non-CpG	90000	22	39	1118
splice_region_variant	CCA	C	A	0	57	false	false	transversion	non-CpG	95000	23	40	1118
splice_region_variant	CCA	C	A	0	57	false	false	transversion	non-CpG	100000	25	42	1118
splice_region_variant	CCA	C	A	0	57	false	false	transversion	non-CpG	110000	28	46	1118
splice_region_variant	CCA	C	A	0	57	false	false	transversion	non-CpG	120000	33	52	1118
splice_region_variant	CCA	C	A	0	57	false	false	transversion	non-CpG	125748	33	53	1118
splice_region_variant	CCA	C	A	0	58	false	false	transversion	non-CpG	10	0	0	1154
splice_region_variant	CCA	C	A	0	58	false	false	transversion	non-CpG	20	0	0	1154
splice_region_variant	CCA	C	A	0	58	false	false	transversion	non-CpG	50	0	0	1154
splice_region_variant	CCA	C	A	0	58	false	false	transversion	non-CpG	100	0	0	1154
splice_region_variant	CCA	C	A	0	58	false	false	transversion	non-CpG	200	1	1	1154
splice_region_variant	CCA	C	A	0	58	false	false	transversion	non-CpG	500	1	1	1154
splice_region_variant	CCA	C	A	0	58	false	false	transversion	non-CpG	1000	2	2	1154
splice_region_variant	CCA	C	A	0	58	false	false	transversion	non-CpG	2000	1	2	1154
splice_region_variant	CCA	C	A	0	58	false	false	transversion	non-CpG	3070	2	3	1154
splice_region_variant	CCA	C	A	0	58	false	false	transversion	non-CpG	5000	2	3	1154
splice_region_variant	CCA	C	A	0	58	false	false	transversion	non-CpG	5040	2	3	1154
splice_region_variant	CCA	C	A	0	58	false	false	transversion	non-CpG	8128	2	3	1154
splice_region_variant	CCA	C	A	0	58	false	false	transversion	non-CpG	9197	3	4	1154
splice_region_variant	CCA	C	A	0	58	false	false	transversion	non-CpG	10000	2	4	1154
splice_region_variant	CCA	C	A	0	58	false	false	transversion	non-CpG	10824	3	5	1154
splice_region_variant	CCA	C	A	0	58	false	false	transversion	non-CpG	15000	6	8	1154
splice_region_variant	CCA	C	A	0	58	false	false	transversion	non-CpG	15308	7	9	1154
splice_region_variant	CCA	C	A	0	58	false	false	transversion	non-CpG	17296	8	10	1154
splice_region_variant	CCA	C	A	0	58	false	false	transversion	non-CpG	20000	8	12	1154
splice_region_variant	CCA	C	A	0	58	false	false	transversion	non-CpG	25000	9	13	1154
splice_region_variant	CCA	C	A	0	58	false	false	transversion	non-CpG	30000	12	17	1154
splice_region_variant	CCA	C	A	0	58	false	false	transversion	non-CpG	35000	12	18	1154
splice_region_variant	CCA	C	A	0	58	false	false	transversion	non-CpG	40000	12	19	1154
splice_region_variant	CCA	C	A	0	58	false	false	transversion	non-CpG	45000	11	20	1154
splice_region_variant	CCA	C	A	0	58	false	false	transversion	non-CpG	50000	12	21	1154
splice_region_variant	CCA	C	A	0	58	false	false	transversion	non-CpG	55000	12	22	1154
splice_region_variant	CCA	C	A	0	58	false	false	transversion	non-CpG	56885	12	22	1154
splice_region_variant	CCA	C	A	0	58	false	false	transversion	non-CpG	60000	13	23	1154
splice_region_variant	CCA	C	A	0	58	false	false	transversion	non-CpG	65000	16	26	1154
splice_region_variant	CCA	C	A	0	58	false	false	transversion	non-CpG	70000	17	27	1154
splice_region_variant	CCA	C	A	0	58	false	false	transversion	non-CpG	75000	17	28	1154
splice_region_variant	CCA	C	A	0	58	false	false	transversion	non-CpG	80000	17	29	1154
splice_region_variant	CCA	C	A	0	58	false	false	transversion	non-CpG	85000	17	30	1154
splice_region_variant	CCA	C	A	0	58	false	false	transversion	non-CpG	90000	18	31	1154
splice_region_variant	CCA	C	A	0	58	false	false	transversion	non-CpG	95000	20	34	1154
splice_region_variant	CCA	C	A	0	58	false	false	transversion	non-CpG	100000	22	36	1154
splice_region_variant	CCA	C	A	0	58	false	false	transversion	non-CpG	110000	23	37	1154
splice_region_variant	CCA	C	A	0	58	false	false	transversion	non-CpG	120000	24	38	1154
splice_region_variant	CCA	C	A	0	58	false	false	transversion	non-CpG	125748	25	39	1154
splice_region_variant	CCA	C	A	0	59	false	false	transversion	non-CpG	10	0	0	1071
splice_region_variant	CCA	C	A	0	59	false	false	transversion	non-CpG	20	1	1	1071
splice_region_variant	CCA	C	A	0	59	false	false	transversion	non-CpG	50	1	1	1071
splice_region_variant	CCA	C	A	0	59	false	false	transversion	non-CpG	100	1	1	1071
splice_region_variant	CCA	C	A	0	59	false	false	transversion	non-CpG	200	1	1	1071
splice_region_variant	CCA	C	A	0	59	false	false	transversion	non-CpG	500	1	1	1071
splice_region_variant	CCA	C	A	0	59	false	false	transversion	non-CpG	1000	1	1	1071
splice_region_variant	CCA	C	A	0	59	false	false	transversion	non-CpG	2000	1	1	1071
splice_region_variant	CCA	C	A	0	59	false	false	transversion	non-CpG	3070	1	1	1071
splice_region_variant	CCA	C	A	0	59	false	false	transversion	non-CpG	5000	5	5	1071
splice_region_variant	CCA	C	A	0	59	false	false	transversion	non-CpG	5040	5	5	1071
splice_region_variant	CCA	C	A	0	59	false	false	transversion	non-CpG	8128	6	9	1071
splice_region_variant	CCA	C	A	0	59	false	false	transversion	non-CpG	9197	7	10	1071
splice_region_variant	CCA	C	A	0	59	false	false	transversion	non-CpG	10000	8	11	1071
splice_region_variant	CCA	C	A	0	59	false	false	transversion	non-CpG	10824	8	11	1071
splice_region_variant	CCA	C	A	0	59	false	false	transversion	non-CpG	15000	10	14	1071
splice_region_variant	CCA	C	A	0	59	false	false	transversion	non-CpG	15308	10	14	1071
splice_region_variant	CCA	C	A	0	59	false	false	transversion	non-CpG	17296	13	17	1071
splice_region_variant	CCA	C	A	0	59	false	false	transversion	non-CpG	20000	12	17	1071
splice_region_variant	CCA	C	A	0	59	false	false	transversion	non-CpG	25000	11	17	1071
splice_region_variant	CCA	C	A	0	59	false	false	transversion	non-CpG	30000	12	19	1071
splice_region_variant	CCA	C	A	0	59	false	false	transversion	non-CpG	35000	13	21	1071
splice_region_variant	CCA	C	A	0	59	false	false	transversion	non-CpG	40000	13	22	1071
splice_region_variant	CCA	C	A	0	59	false	false	transversion	non-CpG	45000	13	23	1071
splice_region_variant	CCA	C	A	0	59	false	false	transversion	non-CpG	50000	15	26	1071
splice_region_variant	CCA	C	A	0	59	false	false	transversion	non-CpG	55000	15	26	1071
splice_region_variant	CCA	C	A	0	59	false	false	transversion	non-CpG	56885	15	27	1071
splice_region_variant	CCA	C	A	0	59	false	false	transversion	non-CpG	60000	16	28	1071
splice_region_variant	CCA	C	A	0	59	false	false	transversion	non-CpG	65000	17	29	1071
splice_region_variant	CCA	C	A	0	59	false	false	transversion	non-CpG	70000	18	30	1071
splice_region_variant	CCA	C	A	0	59	false	false	transversion	non-CpG	75000	18	31	1071
splice_region_variant	CCA	C	A	0	59	false	false	transversion	non-CpG	80000	19	35	1071
splice_region_variant	CCA	C	A	0	59	false	false	transversion	non-CpG	85000	20	36	1071
splice_region_variant	CCA	C	A	0	59	false	false	transversion	non-CpG	90000	21	38	1071
splice_region_variant	CCA	C	A	0	59	false	false	transversion	non-CpG	95000	22	39	1071
splice_region_variant	CCA	C	A	0	59	false	false	transversion	non-CpG	100000	22	39	1071
splice_region_variant	CCA	C	A	0	59	false	false	transversion	non-CpG	110000	24	41	1071
splice_region_variant	CCA	C	A	0	59	false	false	transversion	non-CpG	120000	24	43	1071
splice_region_variant	CCA	C	A	0	59	false	false	transversion	non-CpG	125748	25	44	1071
splice_region_variant	CCA	C	A	0	60	false	false	transversion	non-CpG	10	0	0	1096
splice_region_variant	CCA	C	A	0	60	false	false	transversion	non-CpG	20	0	0	1096
splice_region_variant	CCA	C	A	0	60	false	false	transversion	non-CpG	50	0	0	1096
splice_region_variant	CCA	C	A	0	60	false	false	transversion	non-CpG	100	0	0	1096
splice_region_variant	CCA	C	A	0	60	false	false	transversion	non-CpG	200	0	0	1096
splice_region_variant	CCA	C	A	0	60	false	false	transversion	non-CpG	500	0	0	1096
splice_region_variant	CCA	C	A	0	60	false	false	transversion	non-CpG	1000	1	1	1096
splice_region_variant	CCA	C	A	0	60	false	false	transversion	non-CpG	2000	2	2	1096
splice_region_variant	CCA	C	A	0	60	false	false	transversion	non-CpG	3070	4	4	1096
splice_region_variant	CCA	C	A	0	60	false	false	transversion	non-CpG	5000	5	6	1096
splice_region_variant	CCA	C	A	0	60	false	false	transversion	non-CpG	5040	5	6	1096
splice_region_variant	CCA	C	A	0	60	false	false	transversion	non-CpG	8128	10	12	1096
splice_region_variant	CCA	C	A	0	60	false	false	transversion	non-CpG	9197	11	14	1096
splice_region_variant	CCA	C	A	0	60	false	false	transversion	non-CpG	10000	11	14	1096
splice_region_variant	CCA	C	A	0	60	false	false	transversion	non-CpG	10824	11	15	1096
splice_region_variant	CCA	C	A	0	60	false	false	transversion	non-CpG	15000	12	18	1096
splice_region_variant	CCA	C	A	0	60	false	false	transversion	non-CpG	15308	12	18	1096
splice_region_variant	CCA	C	A	0	60	false	false	transversion	non-CpG	17296	11	18	1096
splice_region_variant	CCA	C	A	0	60	false	false	transversion	non-CpG	20000	12	19	1096
splice_region_variant	CCA	C	A	0	60	false	false	transversion	non-CpG	25000	13	21	1096
splice_region_variant	CCA	C	A	0	60	false	false	transversion	non-CpG	30000	13	23	1096
splice_region_variant	CCA	C	A	0	60	false	false	transversion	non-CpG	35000	15	25	1096
splice_region_variant	CCA	C	A	0	60	false	false	transversion	non-CpG	40000	14	26	1096
splice_region_variant	CCA	C	A	0	60	false	false	transversion	non-CpG	45000	13	27	1096
splice_region_variant	CCA	C	A	0	60	false	false	transversion	non-CpG	50000	14	28	1096
splice_region_variant	CCA	C	A	0	60	false	false	transversion	non-CpG	55000	14	29	1096
splice_region_variant	CCA	C	A	0	60	false	false	transversion	non-CpG	56885	14	29	1096
splice_region_variant	CCA	C	A	0	60	false	false	transversion	non-CpG	60000	14	29	1096
splice_region_variant	CCA	C	A	0	60	false	false	transversion	non-CpG	65000	15	30	1096
splice_region_variant	CCA	C	A	0	60	false	false	transversion	non-CpG	70000	15	31	1096
splice_region_variant	CCA	C	A	0	60	false	false	transversion	non-CpG	75000	16	32	1096
splice_region_variant	CCA	C	A	0	60	false	false	transversion	non-CpG	80000	16	32	1096
splice_region_variant	CCA	C	A	0	60	false	false	transversion	non-CpG	85000	17	33	1096
splice_region_variant	CCA	C	A	0	60	false	false	transversion	non-CpG	90000	19	35	1096
splice_region_variant	CCA	C	A	0	60	false	false	transversion	non-CpG	95000	20	37	1096
splice_region_variant	CCA	C	A	0	60	false	false	transversion	non-CpG	100000	22	39	1096
splice_region_variant	CCA	C	A	0	60	false	false	transversion	non-CpG	110000	21	40	1096
splice_region_variant	CCA	C	A	0	60	false	false	transversion	non-CpG	120000	23	42	1096
splice_region_variant	CCA	C	A	0	60	false	false	transversion	non-CpG	125748	23	42	1096
splice_region_variant	CCA	C	A	0	61	false	false	transversion	non-CpG	10	0	1	1030
splice_region_variant	CCA	C	A	0	61	false	false	transversion	non-CpG	20	0	1	1030
splice_region_variant	CCA	C	A	0	61	false	false	transversion	non-CpG	50	0	1	1030
splice_region_variant	CCA	C	A	0	61	false	false	transversion	non-CpG	100	0	1	1030
splice_region_variant	CCA	C	A	0	61	false	false	transversion	non-CpG	200	0	1	1030
splice_region_variant	CCA	C	A	0	61	false	false	transversion	non-CpG	500	1	2	1030
splice_region_variant	CCA	C	A	0	61	false	false	transversion	non-CpG	1000	2	3	1030
splice_region_variant	CCA	C	A	0	61	false	false	transversion	non-CpG	2000	3	4	1030
splice_region_variant	CCA	C	A	0	61	false	false	transversion	non-CpG	3070	4	6	1030
splice_region_variant	CCA	C	A	0	61	false	false	transversion	non-CpG	5000	5	8	1030
splice_region_variant	CCA	C	A	0	61	false	false	transversion	non-CpG	5040	5	8	1030
splice_region_variant	CCA	C	A	0	61	false	false	transversion	non-CpG	8128	7	10	1030
splice_region_variant	CCA	C	A	0	61	false	false	transversion	non-CpG	9197	9	12	1030
splice_region_variant	CCA	C	A	0	61	false	false	transversion	non-CpG	10000	9	12	1030
splice_region_variant	CCA	C	A	0	61	false	false	transversion	non-CpG	10824	9	12	1030
splice_region_variant	CCA	C	A	0	61	false	false	transversion	non-CpG	15000	11	15	1030
splice_region_variant	CCA	C	A	0	61	false	false	transversion	non-CpG	15308	11	15	1030
splice_region_variant	CCA	C	A	0	61	false	false	transversion	non-CpG	17296	12	16	1030
splice_region_variant	CCA	C	A	0	61	false	false	transversion	non-CpG	20000	9	16	1030
splice_region_variant	CCA	C	A	0	61	false	false	transversion	non-CpG	25000	12	19	1030
splice_region_variant	CCA	C	A	0	61	false	false	transversion	non-CpG	30000	13	20	1030
splice_region_variant	CCA	C	A	0	61	false	false	transversion	non-CpG	35000	15	22	1030
splice_region_variant	CCA	C	A	0	61	false	false	transversion	non-CpG	40000	15	22	1030
splice_region_variant	CCA	C	A	0	61	false	false	transversion	non-CpG	45000	15	24	1030
splice_region_variant	CCA	C	A	0	61	false	false	transversion	non-CpG	50000	14	24	1030
splice_region_variant	CCA	C	A	0	61	false	false	transversion	non-CpG	55000	16	26	1030
splice_region_variant	CCA	C	A	0	61	false	false	transversion	non-CpG	56885	16	27	1030
splice_region_variant	CCA	C	A	0	61	false	false	transversion	non-CpG	60000	15	27	1030
splice_region_variant	CCA	C	A	0	61	false	false	transversion	non-CpG	65000	15	27	1030
splice_region_variant	CCA	C	A	0	61	false	false	transversion	non-CpG	70000	16	28	1030
splice_region_variant	CCA	C	A	0	61	false	false	transversion	non-CpG	75000	15	28	1030
splice_region_variant	CCA	C	A	0	61	false	false	transversion	non-CpG	80000	16	29	1030
splice_region_variant	CCA	C	A	0	61	false	false	transversion	non-CpG	85000	19	32	1030
splice_region_variant	CCA	C	A	0	61	false	false	transversion	non-CpG	90000	20	33	1030
splice_region_variant	CCA	C	A	0	61	false	false	transversion	non-CpG	95000	22	36	1030
splice_region_variant	CCA	C	A	0	61	false	false	transversion	non-CpG	100000	20	36	1030
splice_region_variant	CCA	C	A	0	61	false	false	transversion	non-CpG	110000	21	38	1030
splice_region_variant	CCA	C	A	0	61	false	false	transversion	non-CpG	120000	25	43	1030
splice_region_variant	CCA	C	A	0	61	false	false	transversion	non-CpG	125748	26	44	1030
splice_region_variant	CCA	C	A	0	62	false	false	transversion	non-CpG	10	0	0	988
splice_region_variant	CCA	C	A	0	62	false	false	transversion	non-CpG	20	0	0	988
splice_region_variant	CCA	C	A	0	62	false	false	transversion	non-CpG	50	0	0	988
splice_region_variant	CCA	C	A	0	62	false	false	transversion	non-CpG	100	0	0	988
splice_region_variant	CCA	C	A	0	62	false	false	transversion	non-CpG	200	0	0	988
splice_region_variant	CCA	C	A	0	62	false	false	transversion	non-CpG	500	0	0	988
splice_region_variant	CCA	C	A	0	62	false	false	transversion	non-CpG	1000	0	0	988
splice_region_variant	CCA	C	A	0	62	false	false	transversion	non-CpG	2000	1	1	988
splice_region_variant	CCA	C	A	0	62	false	false	transversion	non-CpG	3070	2	2	988
splice_region_variant	CCA	C	A	0	62	false	false	transversion	non-CpG	5000	4	4	988
splice_region_variant	CCA	C	A	0	62	false	false	transversion	non-CpG	5040	4	4	988
splice_region_variant	CCA	C	A	0	62	false	false	transversion	non-CpG	8128	4	6	988
splice_region_variant	CCA	C	A	0	62	false	false	transversion	non-CpG	9197	4	6	988
splice_region_variant	CCA	C	A	0	62	false	false	transversion	non-CpG	10000	4	6	988
splice_region_variant	CCA	C	A	0	62	false	false	transversion	non-CpG	10824	4	6	988
splice_region_variant	CCA	C	A	0	62	false	false	transversion	non-CpG	15000	5	7	988
splice_region_variant	CCA	C	A	0	62	false	false	transversion	non-CpG	15308	6	8	988
splice_region_variant	CCA	C	A	0	62	false	false	transversion	non-CpG	17296	6	8	988
splice_region_variant	CCA	C	A	0	62	false	false	transversion	non-CpG	20000	8	10	988
splice_region_variant	CCA	C	A	0	62	false	false	transversion	non-CpG	25000	10	12	988
splice_region_variant	CCA	C	A	0	62	false	false	transversion	non-CpG	30000	12	15	988
splice_region_variant	CCA	C	A	0	62	false	false	transversion	non-CpG	35000	11	16	988
splice_region_variant	CCA	C	A	0	62	false	false	transversion	non-CpG	40000	13	18	988
splice_region_variant	CCA	C	A	0	62	false	false	transversion	non-CpG	45000	17	22	988
splice_region_variant	CCA	C	A	0	62	false	false	transversion	non-CpG	50000	18	23	988
splice_region_variant	CCA	C	A	0	62	false	false	transversion	non-CpG	55000	19	25	988
splice_region_variant	CCA	C	A	0	62	false	false	transversion	non-CpG	56885	18	25	988
splice_region_variant	CCA	C	A	0	62	false	false	transversion	non-CpG	60000	20	27	988
splice_region_variant	CCA	C	A	0	62	false	false	transversion	non-CpG	65000	23	30	988
splice_region_variant	CCA	C	A	0	62	false	false	transversion	non-CpG	70000	25	33	988
splice_region_variant	CCA	C	A	0	62	false	false	transversion	non-CpG	75000	25	33	988
splice_region_variant	CCA	C	A	0	62	false	false	transversion	non-CpG	80000	25	33	988
splice_region_variant	CCA	C	A	0	62	false	false	transversion	non-CpG	85000	25	35	988
splice_region_variant	CCA	C	A	0	62	false	false	transversion	non-CpG	90000	27	37	988
splice_region_variant	CCA	C	A	0	62	false	false	transversion	non-CpG	95000	28	38	988
splice_region_variant	CCA	C	A	0	62	false	false	transversion	non-CpG	100000	28	39	988
splice_region_variant	CCA	C	A	0	62	false	false	transversion	non-CpG	110000	30	42	988
splice_region_variant	CCA	C	A	0	62	false	false	transversion	non-CpG	120000	29	42	988
splice_region_variant	CCA	C	A	0	62	false	false	transversion	non-CpG	125748	29	42	988
splice_region_variant	CCA	C	A	0	63	false	false	transversion	non-CpG	10	0	0	984
splice_region_variant	CCA	C	A	0	63	false	false	transversion	non-CpG	20	1	1	984
splice_region_variant	CCA	C	A	0	63	false	false	transversion	non-CpG	50	1	1	984
splice_region_variant	CCA	C	A	0	63	false	false	transversion	non-CpG	100	1	1	984
splice_region_variant	CCA	C	A	0	63	false	false	transversion	non-CpG	200	2	2	984
splice_region_variant	CCA	C	A	0	63	false	false	transversion	non-CpG	500	3	3	984
splice_region_variant	CCA	C	A	0	63	false	false	transversion	non-CpG	1000	3	3	984
splice_region_variant	CCA	C	A	0	63	false	false	transversion	non-CpG	2000	4	4	984
splice_region_variant	CCA	C	A	0	63	false	false	transversion	non-CpG	3070	4	4	984
splice_region_variant	CCA	C	A	0	63	false	false	transversion	non-CpG	5000	5	5	984
splice_region_variant	CCA	C	A	0	63	false	false	transversion	non-CpG	5040	6	6	984
splice_region_variant	CCA	C	A	0	63	false	false	transversion	non-CpG	8128	5	6	984
splice_region_variant	CCA	C	A	0	63	false	false	transversion	non-CpG	9197	5	6	984
splice_region_variant	CCA	C	A	0	63	false	false	transversion	non-CpG	10000	5	6	984
splice_region_variant	CCA	C	A	0	63	false	false	transversion	non-CpG	10824	7	8	984
splice_region_variant	CCA	C	A	0	63	false	false	transversion	non-CpG	15000	8	9	984
splice_region_variant	CCA	C	A	0	63	false	false	transversion	non-CpG	15308	8	9	984
splice_region_variant	CCA	C	A	0	63	false	false	transversion	non-CpG	17296	10	11	984
splice_region_variant	CCA	C	A	0	63	false	false	transversion	non-CpG	20000	10	11	984
splice_region_variant	CCA	C	A	0	63	false	false	transversion	non-CpG	25000	11	12	984
splice_region_variant	CCA	C	A	0	63	false	false	transversion	non-CpG	30000	12	13	984
splice_region_variant	CCA	C	A	0	63	false	false	transversion	non-CpG	35000	10	14	984
splice_region_variant	CCA	C	A	0	63	false	false	transversion	non-CpG	40000	13	17	984
splice_region_variant	CCA	C	A	0	63	false	false	transversion	non-CpG	45000	12	17	984
splice_region_variant	CCA	C	A	0	63	false	false	transversion	non-CpG	50000	12	18	984
splice_region_variant	CCA	C	A	0	63	false	false	transversion	non-CpG	55000	13	19	984
splice_region_variant	CCA	C	A	0	63	false	false	transversion	non-CpG	56885	14	20	984
splice_region_variant	CCA	C	A	0	63	false	false	transversion	non-CpG	60000	16	22	984
splice_region_variant	CCA	C	A	0	63	false	false	transversion	non-CpG	65000	18	24	984
splice_region_variant	CCA	C	A	0	63	false	false	transversion	non-CpG	70000	19	26	984
splice_region_variant	CCA	C	A	0	63	false	false	transversion	non-CpG	75000	21	28	984
splice_region_variant	CCA	C	A	0	63	false	false	transversion	non-CpG	80000	21	30	984
splice_region_variant	CCA	C	A	0	63	false	false	transversion	non-CpG	85000	23	32	984
splice_region_variant	CCA	C	A	0	63	false	false	transversion	non-CpG	90000	24	34	984
splice_region_variant	CCA	C	A	0	63	false	false	transversion	non-CpG	95000	26	36	984
splice_region_variant	CCA	C	A	0	63	false	false	transversion	non-CpG	100000	27	38	984
splice_region_variant	CCA	C	A	0	63	false	false	transversion	non-CpG	110000	24	39	984
splice_region_variant	CCA	C	A	0	63	false	false	transversion	non-CpG	120000	27	43	984
splice_region_variant	CCA	C	A	0	63	false	false	transversion	non-CpG	125748	27	43	984
splice_region_variant	CCA	C	A	0	64	false	false	transversion	non-CpG	10	1	2	916
splice_region_variant	CCA	C	A	0	64	false	false	transversion	non-CpG	20	1	2	916
splice_region_variant	CCA	C	A	0	64	false	false	transversion	non-CpG	50	1	2	916
splice_region_variant	CCA	C	A	0	64	false	false	transversion	non-CpG	100	1	2	916
splice_region_variant	CCA	C	A	0	64	false	false	transversion	non-CpG	200	1	2	916
splice_region_variant	CCA	C	A	0	64	false	false	transversion	non-CpG	500	0	2	916
splice_region_variant	CCA	C	A	0	64	false	false	transversion	non-CpG	1000	1	4	916
splice_region_variant	CCA	C	A	0	64	false	false	transversion	non-CpG	2000	2	5	916
splice_region_variant	CCA	C	A	0	64	false	false	transversion	non-CpG	3070	2	7	916
splice_region_variant	CCA	C	A	0	64	false	false	transversion	non-CpG	5000	1	7	916
splice_region_variant	CCA	C	A	0	64	false	false	transversion	non-CpG	5040	1	7	916
splice_region_variant	CCA	C	A	0	64	false	false	transversion	non-CpG	8128	3	9	916
splice_region_variant	CCA	C	A	0	64	false	false	transversion	non-CpG	9197	3	9	916
splice_region_variant	CCA	C	A	0	64	false	false	transversion	non-CpG	10000	5	11	916
splice_region_variant	CCA	C	A	0	64	false	false	transversion	non-CpG	10824	5	11	916
splice_region_variant	CCA	C	A	0	64	false	false	transversion	non-CpG	15000	6	12	916
splice_region_variant	CCA	C	A	0	64	false	false	transversion	non-CpG	15308	6	12	916
splice_region_variant	CCA	C	A	0	64	false	false	transversion	non-CpG	17296	6	13	916
splice_region_variant	CCA	C	A	0	64	false	false	transversion	non-CpG	20000	6	13	916
splice_region_variant	CCA	C	A	0	64	false	false	transversion	non-CpG	25000	8	17	916
splice_region_variant	CCA	C	A	0	64	false	false	transversion	non-CpG	30000	9	18	916
splice_region_variant	CCA	C	A	0	64	false	false	transversion	non-CpG	35000	9	19	916
splice_region_variant	CCA	C	A	0	64	false	false	transversion	non-CpG	40000	7	19	916
splice_region_variant	CCA	C	A	0	64	false	false	transversion	non-CpG	45000	7	19	916
splice_region_variant	CCA	C	A	0	64	false	false	transversion	non-CpG	50000	7	19	916
splice_region_variant	CCA	C	A	0	64	false	false	transversion	non-CpG	55000	7	20	916
splice_region_variant	CCA	C	A	0	64	false	false	transversion	non-CpG	56885	8	21	916
splice_region_variant	CCA	C	A	0	64	false	false	transversion	non-CpG	60000	8	21	916
splice_region_variant	CCA	C	A	0	64	false	false	transversion	non-CpG	65000	10	23	916
splice_region_variant	CCA	C	A	0	64	false	false	transversion	non-CpG	70000	13	26	916
splice_region_variant	CCA	C	A	0	64	false	false	transversion	non-CpG	75000	14	27	916
splice_region_variant	CCA	C	A	0	64	false	false	transversion	non-CpG	80000	14	27	916
splice_region_variant	CCA	C	A	0	64	false	false	transversion	non-CpG	85000	15	28	916
splice_region_variant	CCA	C	A	0	64	false	false	transversion	non-CpG	90000	14	28	916
splice_region_variant	CCA	C	A	0	64	false	false	transversion	non-CpG	95000	17	31	916
splice_region_variant	CCA	C	A	0	64	false	false	transversion	non-CpG	100000	20	35	916
splice_region_variant	CCA	C	A	0	64	false	false	transversion	non-CpG	110000	21	37	916
splice_region_variant	CCA	C	A	0	64	false	false	transversion	non-CpG	120000	23	42	916
splice_region_variant	CCA	C	A	0	64	false	false	transversion	non-CpG	125748	25	44	916
splice_region_variant	CCA	C	A	0	65	false	false	transversion	non-CpG	10	0	0	859
splice_region_variant	CCA	C	A	0	65	false	false	transversion	non-CpG	20	0	0	859
splice_region_variant	CCA	C	A	0	65	false	false	transversion	non-CpG	50	0	0	859
splice_region_variant	CCA	C	A	0	65	false	false	transversion	non-CpG	100	0	0	859
splice_region_variant	CCA	C	A	0	65	false	false	transversion	non-CpG	200	1	1	859
splice_region_variant	CCA	C	A	0	65	false	false	transversion	non-CpG	500	1	1	859
splice_region_variant	CCA	C	A	0	65	false	false	transversion	non-CpG	1000	2	2	859
splice_region_variant	CCA	C	A	0	65	false	false	transversion	non-CpG	2000	3	4	859
splice_region_variant	CCA	C	A	0	65	false	false	transversion	non-CpG	3070	0	4	859
splice_region_variant	CCA	C	A	0	65	false	false	transversion	non-CpG	5000	0	4	859
splice_region_variant	CCA	C	A	0	65	false	false	transversion	non-CpG	5040	0	4	859
splice_region_variant	CCA	C	A	0	65	false	false	transversion	non-CpG	8128	1	5	859
splice_region_variant	CCA	C	A	0	65	false	false	transversion	non-CpG	9197	3	7	859
splice_region_variant	CCA	C	A	0	65	false	false	transversion	non-CpG	10000	3	7	859
splice_region_variant	CCA	C	A	0	65	false	false	transversion	non-CpG	10824	3	7	859
splice_region_variant	CCA	C	A	0	65	false	false	transversion	non-CpG	15000	3	7	859
splice_region_variant	CCA	C	A	0	65	false	false	transversion	non-CpG	15308	4	8	859
splice_region_variant	CCA	C	A	0	65	false	false	transversion	non-CpG	17296	4	8	859
splice_region_variant	CCA	C	A	0	65	false	false	transversion	non-CpG	20000	4	8	859
splice_region_variant	CCA	C	A	0	65	false	false	transversion	non-CpG	25000	3	8	859
splice_region_variant	CCA	C	A	0	65	false	false	transversion	non-CpG	30000	5	11	859
splice_region_variant	CCA	C	A	0	65	false	false	transversion	non-CpG	35000	6	12	859
splice_region_variant	CCA	C	A	0	65	false	false	transversion	non-CpG	40000	7	13	859
splice_region_variant	CCA	C	A	0	65	false	false	transversion	non-CpG	45000	9	15	859
splice_region_variant	CCA	C	A	0	65	false	false	transversion	non-CpG	50000	11	17	859
splice_region_variant	CCA	C	A	0	65	false	false	transversion	non-CpG	55000	14	20	859
splice_region_variant	CCA	C	A	0	65	false	false	transversion	non-CpG	56885	14	20	859
splice_region_variant	CCA	C	A	0	65	false	false	transversion	non-CpG	60000	12	20	859
splice_region_variant	CCA	C	A	0	65	false	false	transversion	non-CpG	65000	13	22	859
splice_region_variant	CCA	C	A	0	65	false	false	transversion	non-CpG	70000	13	22	859
splice_region_variant	CCA	C	A	0	65	false	false	transversion	non-CpG	75000	14	23	859
splice_region_variant	CCA	C	A	0	65	false	false	transversion	non-CpG	80000	16	27	859
splice_region_variant	CCA	C	A	0	65	false	false	transversion	non-CpG	85000	16	28	859
splice_region_variant	CCA	C	A	0	65	false	false	transversion	non-CpG	90000	19	32	859
splice_region_variant	CCA	C	A	0	65	false	false	transversion	non-CpG	95000	21	34	859
splice_region_variant	CCA	C	A	0	65	false	false	transversion	non-CpG	100000	21	34	859
splice_region_variant	CCA	C	A	0	65	false	false	transversion	non-CpG	110000	25	38	859
splice_region_variant	CCA	C	A	0	65	false	false	transversion	non-CpG	120000	24	41	859
splice_region_variant	CCA	C	A	0	65	false	false	transversion	non-CpG	125748	24	41	859
splice_region_variant	CCA	C	A	0	66	false	false	transversion	non-CpG	10	0	0	875
splice_region_variant	CCA	C	A	0	66	false	false	transversion	non-CpG	20	0	0	875
splice_region_variant	CCA	C	A	0	66	false	false	transversion	non-CpG	50	0	0	875
splice_region_variant	CCA	C	A	0	66	false	false	transversion	non-CpG	100	0	0	875
splice_region_variant	CCA	C	A	0	66	false	false	transversion	non-CpG	200	0	0	875
splice_region_variant	CCA	C	A	0	66	false	false	transversion	non-CpG	500	0	0	875
splice_region_variant	CCA	C	A	0	66	false	false	transversion	non-CpG	1000	1	1	875
splice_region_variant	CCA	C	A	0	66	false	false	transversion	non-CpG	2000	1	2	875
splice_region_variant	CCA	C	A	0	66	false	false	transversion	non-CpG	3070	2	3	875
splice_region_variant	CCA	C	A	0	66	false	false	transversion	non-CpG	5000	2	5	875
splice_region_variant	CCA	C	A	0	66	false	false	transversion	non-CpG	5040	2	5	875
splice_region_variant	CCA	C	A	0	66	false	false	transversion	non-CpG	8128	5	9	875
splice_region_variant	CCA	C	A	0	66	false	false	transversion	non-CpG	9197	6	10	875
splice_region_variant	CCA	C	A	0	66	false	false	transversion	non-CpG	10000	6	10	875
splice_region_variant	CCA	C	A	0	66	false	false	transversion	non-CpG	10824	6	10	875
splice_region_variant	CCA	C	A	0	66	false	false	transversion	non-CpG	15000	7	11	875
splice_region_variant	CCA	C	A	0	66	false	false	transversion	non-CpG	15308	6	11	875
splice_region_variant	CCA	C	A	0	66	false	false	transversion	non-CpG	17296	7	12	875
splice_region_variant	CCA	C	A	0	66	false	false	transversion	non-CpG	20000	8	13	875
splice_region_variant	CCA	C	A	0	66	false	false	transversion	non-CpG	25000	11	17	875
splice_region_variant	CCA	C	A	0	66	false	false	transversion	non-CpG	30000	13	20	875
splice_region_variant	CCA	C	A	0	66	false	false	transversion	non-CpG	35000	14	21	875
splice_region_variant	CCA	C	A	0	66	false	false	transversion	non-CpG	40000	15	23	875
splice_region_variant	CCA	C	A	0	66	false	false	transversion	non-CpG	45000	15	24	875
splice_region_variant	CCA	C	A	0	66	false	false	transversion	non-CpG	50000	15	24	875
splice_region_variant	CCA	C	A	0	66	false	false	transversion	non-CpG	55000	14	24	875
splice_region_variant	CCA	C	A	0	66	false	false	transversion	non-CpG	56885	14	24	875
splice_region_variant	CCA	C	A	0	66	false	false	transversion	non-CpG	60000	14	24	875
splice_region_variant	CCA	C	A	0	66	false	false	transversion	non-CpG	65000	14	26	875
splice_region_variant	CCA	C	A	0	66	false	false	transversion	non-CpG	70000	15	28	875
splice_region_variant	CCA	C	A	0	66	false	false	transversion	non-CpG	75000	15	28	875
splice_region_variant	CCA	C	A	0	66	false	false	transversion	non-CpG	80000	17	31	875
splice_region_variant	CCA	C	A	0	66	false	false	transversion	non-CpG	85000	18	32	875
splice_region_variant	CCA	C	A	0	66	false	false	transversion	non-CpG	90000	20	34	875
splice_region_variant	CCA	C	A	0	66	false	false	transversion	non-CpG	95000	20	35	875
splice_region_variant	CCA	C	A	0	66	false	false	transversion	non-CpG	100000	19	35	875
splice_region_variant	CCA	C	A	0	66	false	false	transversion	non-CpG	110000	20	36	875
splice_region_variant	CCA	C	A	0	66	false	false	transversion	non-CpG	120000	24	41	875
splice_region_variant	CCA	C	A	0	66	false	false	transversion	non-CpG	125748	25	44	875
splice_region_variant	CCA	C	A	0	67	false	false	transversion	non-CpG	10	0	0	809
splice_region_variant	CCA	C	A	0	67	false	false	transversion	non-CpG	20	0	0	809
splice_region_variant	CCA	C	A	0	67	false	false	transversion	non-CpG	50	0	0	809
splice_region_variant	CCA	C	A	0	67	false	false	transversion	non-CpG	100	0	0	809
splice_region_variant	CCA	C	A	0	67	false	false	transversion	non-CpG	200	1	1	809
splice_region_variant	CCA	C	A	0	67	false	false	transversion	non-CpG	500	1	1	809
splice_region_variant	CCA	C	A	0	67	false	false	transversion	non-CpG	1000	2	2	809
splice_region_variant	CCA	C	A	0	67	false	false	transversion	non-CpG	2000	3	3	809
splice_region_variant	CCA	C	A	0	67	false	false	transversion	non-CpG	3070	2	4	809
splice_region_variant	CCA	C	A	0	67	false	false	transversion	non-CpG	5000	2	4	809
splice_region_variant	CCA	C	A	0	67	false	false	transversion	non-CpG	5040	2	4	809
splice_region_variant	CCA	C	A	0	67	false	false	transversion	non-CpG	8128	3	6	809
splice_region_variant	CCA	C	A	0	67	false	false	transversion	non-CpG	9197	5	8	809
splice_region_variant	CCA	C	A	0	67	false	false	transversion	non-CpG	10000	6	9	809
splice_region_variant	CCA	C	A	0	67	false	false	transversion	non-CpG	10824	7	10	809
splice_region_variant	CCA	C	A	0	67	false	false	transversion	non-CpG	15000	6	10	809
splice_region_variant	CCA	C	A	0	67	false	false	transversion	non-CpG	15308	6	10	809
splice_region_variant	CCA	C	A	0	67	false	false	transversion	non-CpG	17296	6	10	809
splice_region_variant	CCA	C	A	0	67	false	false	transversion	non-CpG	20000	5	10	809
splice_region_variant	CCA	C	A	0	67	false	false	transversion	non-CpG	25000	6	11	809
splice_region_variant	CCA	C	A	0	67	false	false	transversion	non-CpG	30000	6	11	809
splice_region_variant	CCA	C	A	0	67	false	false	transversion	non-CpG	35000	6	11	809
splice_region_variant	CCA	C	A	0	67	false	false	transversion	non-CpG	40000	4	11	809
splice_region_variant	CCA	C	A	0	67	false	false	transversion	non-CpG	45000	4	11	809
splice_region_variant	CCA	C	A	0	67	false	false	transversion	non-CpG	50000	3	11	809
splice_region_variant	CCA	C	A	0	67	false	false	transversion	non-CpG	55000	4	12	809
splice_region_variant	CCA	C	A	0	67	false	false	transversion	non-CpG	56885	4	12	809
splice_region_variant	CCA	C	A	0	67	false	false	transversion	non-CpG	60000	4	12	809
splice_region_variant	CCA	C	A	0	67	false	false	transversion	non-CpG	65000	4	12	809
splice_region_variant	CCA	C	A	0	67	false	false	transversion	non-CpG	70000	6	14	809
splice_region_variant	CCA	C	A	0	67	false	false	transversion	non-CpG	75000	8	16	809
splice_region_variant	CCA	C	A	0	67	false	false	transversion	non-CpG	80000	8	16	809
splice_region_variant	CCA	C	A	0	67	false	false	transversion	non-CpG	85000	7	16	809
splice_region_variant	CCA	C	A	0	67	false	false	transversion	non-CpG	90000	7	16	809
splice_region_variant	CCA	C	A	0	67	false	false	transversion	non-CpG	95000	8	17	809
splice_region_variant	CCA	C	A	0	67	false	false	transversion	non-CpG	100000	8	17	809
splice_region_variant	CCA	C	A	0	67	false	false	transversion	non-CpG	110000	10	20	809
splice_region_variant	CCA	C	A	0	67	false	false	transversion	non-CpG	120000	12	22	809
splice_region_variant	CCA	C	A	0	67	false	false	transversion	non-CpG	125748	13	23	809
splice_region_variant	CCA	C	A	0	68	false	false	transversion	non-CpG	10	0	0	771
splice_region_variant	CCA	C	A	0	68	false	false	transversion	non-CpG	20	0	0	771
splice_region_variant	CCA	C	A	0	68	false	false	transversion	non-CpG	50	0	0	771
splice_region_variant	CCA	C	A	0	68	false	false	transversion	non-CpG	100	0	0	771
splice_region_variant	CCA	C	A	0	68	false	false	transversion	non-CpG	200	0	0	771
splice_region_variant	CCA	C	A	0	68	false	false	transversion	non-CpG	500	2	2	771
splice_region_variant	CCA	C	A	0	68	false	false	transversion	non-CpG	1000	2	2	771
splice_region_variant	CCA	C	A	0	68	false	false	transversion	non-CpG	2000	2	2	771
splice_region_variant	CCA	C	A	0	68	false	false	transversion	non-CpG	3070	2	2	771
splice_region_variant	CCA	C	A	0	68	false	false	transversion	non-CpG	5000	2	3	771
splice_region_variant	CCA	C	A	0	68	false	false	transversion	non-CpG	5040	2	3	771
splice_region_variant	CCA	C	A	0	68	false	false	transversion	non-CpG	8128	3	4	771
splice_region_variant	CCA	C	A	0	68	false	false	transversion	non-CpG	9197	3	4	771
splice_region_variant	CCA	C	A	0	68	false	false	transversion	non-CpG	10000	3	5	771
splice_region_variant	CCA	C	A	0	68	false	false	transversion	non-CpG	10824	3	5	771
splice_region_variant	CCA	C	A	0	68	false	false	transversion	non-CpG	15000	4	6	771
splice_region_variant	CCA	C	A	0	68	false	false	transversion	non-CpG	15308	4	6	771
splice_region_variant	CCA	C	A	0	68	false	false	transversion	non-CpG	17296	4	6	771
splice_region_variant	CCA	C	A	0	68	false	false	transversion	non-CpG	20000	4	7	771
splice_region_variant	CCA	C	A	0	68	false	false	transversion	non-CpG	25000	5	8	771
splice_region_variant	CCA	C	A	0	68	false	false	transversion	non-CpG	30000	8	11	771
splice_region_variant	CCA	C	A	0	68	false	false	transversion	non-CpG	35000	9	12	771
splice_region_variant	CCA	C	A	0	68	false	false	transversion	non-CpG	40000	12	15	771
splice_region_variant	CCA	C	A	0	68	false	false	transversion	non-CpG	45000	12	16	771
splice_region_variant	CCA	C	A	0	68	false	false	transversion	non-CpG	50000	13	18	771
splice_region_variant	CCA	C	A	0	68	false	false	transversion	non-CpG	55000	13	18	771
splice_region_variant	CCA	C	A	0	68	false	false	transversion	non-CpG	56885	13	18	771
splice_region_variant	CCA	C	A	0	68	false	false	transversion	non-CpG	60000	13	18	771
splice_region_variant	CCA	C	A	0	68	false	false	transversion	non-CpG	65000	13	18	771
splice_region_variant	CCA	C	A	0	68	false	false	transversion	non-CpG	70000	15	20	771
splice_region_variant	CCA	C	A	0	68	false	false	transversion	non-CpG	75000	16	21	771
splice_region_variant	CCA	C	A	0	68	false	false	transversion	non-CpG	80000	16	21	771
splice_region_variant	CCA	C	A	0	68	false	false	transversion	non-CpG	85000	16	22	771
splice_region_variant	CCA	C	A	0	68	false	false	transversion	non-CpG	90000	17	23	771
splice_region_variant	CCA	C	A	0	68	false	false	transversion	non-CpG	95000	18	24	771
splice_region_variant	CCA	C	A	0	68	false	false	transversion	non-CpG	100000	18	24	771
splice_region_variant	CCA	C	A	0	68	false	false	transversion	non-CpG	110000	18	25	771
splice_region_variant	CCA	C	A	0	68	false	false	transversion	non-CpG	120000	18	27	771
splice_region_variant	CCA	C	A	0	68	false	false	transversion	non-CpG	125748	21	30	771
splice_region_variant	CCA	C	A	0	69	false	false	transversion	non-CpG	10	0	0	842
splice_region_variant	CCA	C	A	0	69	false	false	transversion	non-CpG	20	0	0	842
splice_region_variant	CCA	C	A	0	69	false	false	transversion	non-CpG	50	0	0	842
splice_region_variant	CCA	C	A	0	69	false	false	transversion	non-CpG	100	0	0	842
splice_region_variant	CCA	C	A	0	69	false	false	transversion	non-CpG	200	1	1	842
splice_region_variant	CCA	C	A	0	69	false	false	transversion	non-CpG	500	1	1	842
splice_region_variant	CCA	C	A	0	69	false	false	transversion	non-CpG	1000	3	3	842
splice_region_variant	CCA	C	A	0	69	false	false	transversion	non-CpG	2000	1	4	842
splice_region_variant	CCA	C	A	0	69	false	false	transversion	non-CpG	3070	1	4	842
splice_region_variant	CCA	C	A	0	69	false	false	transversion	non-CpG	5000	2	5	842
splice_region_variant	CCA	C	A	0	69	false	false	transversion	non-CpG	5040	2	5	842
splice_region_variant	CCA	C	A	0	69	false	false	transversion	non-CpG	8128	4	8	842
splice_region_variant	CCA	C	A	0	69	false	false	transversion	non-CpG	9197	5	9	842
splice_region_variant	CCA	C	A	0	69	false	false	transversion	non-CpG	10000	5	9	842
splice_region_variant	CCA	C	A	0	69	false	false	transversion	non-CpG	10824	5	9	842
splice_region_variant	CCA	C	A	0	69	false	false	transversion	non-CpG	15000	5	9	842
splice_region_variant	CCA	C	A	0	69	false	false	transversion	non-CpG	15308	6	10	842
splice_region_variant	CCA	C	A	0	69	false	false	transversion	non-CpG	17296	6	10	842
splice_region_variant	CCA	C	A	0	69	false	false	transversion	non-CpG	20000	6	10	842
splice_region_variant	CCA	C	A	0	69	false	false	transversion	non-CpG	25000	8	12	842
splice_region_variant	CCA	C	A	0	69	false	false	transversion	non-CpG	30000	8	13	842
splice_region_variant	CCA	C	A	0	69	false	false	transversion	non-CpG	35000	8	14	842
splice_region_variant	CCA	C	A	0	69	false	false	transversion	non-CpG	40000	8	14	842
splice_region_variant	CCA	C	A	0	69	false	false	transversion	non-CpG	45000	10	17	842
splice_region_variant	CCA	C	A	0	69	false	false	transversion	non-CpG	50000	12	19	842
splice_region_variant	CCA	C	A	0	69	false	false	transversion	non-CpG	55000	12	19	842
splice_region_variant	CCA	C	A	0	69	false	false	transversion	non-CpG	56885	13	20	842
splice_region_variant	CCA	C	A	0	69	false	false	transversion	non-CpG	60000	13	21	842
splice_region_variant	CCA	C	A	0	69	false	false	transversion	non-CpG	65000	14	22	842
splice_region_variant	CCA	C	A	0	69	false	false	transversion	non-CpG	70000	14	23	842
splice_region_variant	CCA	C	A	0	69	false	false	transversion	non-CpG	75000	12	24	842
splice_region_variant	CCA	C	A	0	69	false	false	transversion	non-CpG	80000	11	24	842
splice_region_variant	CCA	C	A	0	69	false	false	transversion	non-CpG	85000	11	24	842
splice_region_variant	CCA	C	A	0	69	false	false	transversion	non-CpG	90000	10	24	842
splice_region_variant	CCA	C	A	0	69	false	false	transversion	non-CpG	95000	11	26	842
splice_region_variant	CCA	C	A	0	69	false	false	transversion	non-CpG	100000	11	26	842
splice_region_variant	CCA	C	A	0	69	false	false	transversion	non-CpG	110000	12	27	842
splice_region_variant	CCA	C	A	0	69	false	false	transversion	non-CpG	120000	12	27	842
splice_region_variant	CCA	C	A	0	69	false	false	transversion	non-CpG	125748	12	27	842
splice_region_variant	CCA	C	A	0	70	false	false	transversion	non-CpG	10	0	0	743
splice_region_variant	CCA	C	A	0	70	false	false	transversion	non-CpG	20	1	1	743
splice_region_variant	CCA	C	A	0	70	false	false	transversion	non-CpG	50	1	2	743
splice_region_variant	CCA	C	A	0	70	false	false	transversion	non-CpG	100	1	3	743
splice_region_variant	CCA	C	A	0	70	false	false	transversion	non-CpG	200	1	3	743
splice_region_variant	CCA	C	A	0	70	false	false	transversion	non-CpG	500	1	4	743
splice_region_variant	CCA	C	A	0	70	false	false	transversion	non-CpG	1000	1	4	743
splice_region_variant	CCA	C	A	0	70	false	false	transversion	non-CpG	2000	2	6	743
splice_region_variant	CCA	C	A	0	70	false	false	transversion	non-CpG	3070	2	6	743
splice_region_variant	CCA	C	A	0	70	false	false	transversion	non-CpG	5000	2	6	743
splice_region_variant	CCA	C	A	0	70	false	false	transversion	non-CpG	5040	2	6	743
splice_region_variant	CCA	C	A	0	70	false	false	transversion	non-CpG	8128	3	7	743
splice_region_variant	CCA	C	A	0	70	false	false	transversion	non-CpG	9197	3	7	743
splice_region_variant	CCA	C	A	0	70	false	false	transversion	non-CpG	10000	3	7	743
splice_region_variant	CCA	C	A	0	70	false	false	transversion	non-CpG	10824	3	7	743
splice_region_variant	CCA	C	A	0	70	false	false	transversion	non-CpG	15000	3	8	743
splice_region_variant	CCA	C	A	0	70	false	false	transversion	non-CpG	15308	4	9	743
splice_region_variant	CCA	C	A	0	70	false	false	transversion	non-CpG	17296	5	10	743
splice_region_variant	CCA	C	A	0	70	false	false	transversion	non-CpG	20000	5	10	743
splice_region_variant	CCA	C	A	0	70	false	false	transversion	non-CpG	25000	6	12	743
splice_region_variant	CCA	C	A	0	70	false	false	transversion	non-CpG	30000	6	13	743
splice_region_variant	CCA	C	A	0	70	false	false	transversion	non-CpG	35000	6	13	743
splice_region_variant	CCA	C	A	0	70	false	false	transversion	non-CpG	40000	6	13	743
splice_region_variant	CCA	C	A	0	70	false	false	transversion	non-CpG	45000	6	13	743
splice_region_variant	CCA	C	A	0	70	false	false	transversion	non-CpG	50000	7	14	743
splice_region_variant	CCA	C	A	0	70	false	false	transversion	non-CpG	55000	8	16	743
splice_region_variant	CCA	C	A	0	70	false	false	transversion	non-CpG	56885	8	16	743
splice_region_variant	CCA	C	A	0	70	false	false	transversion	non-CpG	60000	9	18	743
splice_region_variant	CCA	C	A	0	70	false	false	transversion	non-CpG	65000	9	18	743
splice_region_variant	CCA	C	A	0	70	false	false	transversion	non-CpG	70000	8	18	743
splice_region_variant	CCA	C	A	0	70	false	false	transversion	non-CpG	75000	9	19	743
splice_region_variant	CCA	C	A	0	70	false	false	transversion	non-CpG	80000	12	22	743
splice_region_variant	CCA	C	A	0	70	false	false	transversion	non-CpG	85000	12	22	743
splice_region_variant	CCA	C	A	0	70	false	false	transversion	non-CpG	90000	11	22	743
splice_region_variant	CCA	C	A	0	70	false	false	transversion	non-CpG	95000	14	25	743
splice_region_variant	CCA	C	A	0	70	false	false	transversion	non-CpG	100000	14	25	743
splice_region_variant	CCA	C	A	0	70	false	false	transversion	non-CpG	110000	15	27	743
splice_region_variant	CCA	C	A	0	70	false	false	transversion	non-CpG	120000	15	28	743
splice_region_variant	CCA	C	A	0	70	false	false	transversion	non-CpG	125748	16	29	743
splice_region_variant	CCA	C	A	0	71	false	false	transversion	non-CpG	10	0	0	746
splice_region_variant	CCA	C	A	0	71	false	false	transversion	non-CpG	20	0	0	746
splice_region_variant	CCA	C	A	0	71	false	false	transversion	non-CpG	50	0	0	746
splice_region_variant	CCA	C	A	0	71	false	false	transversion	non-CpG	100	0	0	746
splice_region_variant	CCA	C	A	0	71	false	false	transversion	non-CpG	200	0	0	746
splice_region_variant	CCA	C	A	0	71	false	false	transversion	non-CpG	500	0	0	746
splice_region_variant	CCA	C	A	0	71	false	false	transversion	non-CpG	1000	0	0	746
splice_region_variant	CCA	C	A	0	71	false	false	transversion	non-CpG	2000	0	0	746
splice_region_variant	CCA	C	A	0	71	false	false	transversion	non-CpG	3070	0	0	746
splice_region_variant	CCA	C	A	0	71	false	false	transversion	non-CpG	5000	2	2	746
splice_region_variant	CCA	C	A	0	71	false	false	transversion	non-CpG	5040	2	2	746
splice_region_variant	CCA	C	A	0	71	false	false	transversion	non-CpG	8128	2	2	746
splice_region_variant	CCA	C	A	0	71	false	false	transversion	non-CpG	9197	4	4	746
splice_region_variant	CCA	C	A	0	71	false	false	transversion	non-CpG	10000	5	5	746
splice_region_variant	CCA	C	A	0	71	false	false	transversion	non-CpG	10824	5	5	746
splice_region_variant	CCA	C	A	0	71	false	false	transversion	non-CpG	15000	9	10	746
splice_region_variant	CCA	C	A	0	71	false	false	transversion	non-CpG	15308	8	10	746
splice_region_variant	CCA	C	A	0	71	false	false	transversion	non-CpG	17296	9	11	746
splice_region_variant	CCA	C	A	0	71	false	false	transversion	non-CpG	20000	10	14	746
splice_region_variant	CCA	C	A	0	71	false	false	transversion	non-CpG	25000	10	15	746
splice_region_variant	CCA	C	A	0	71	false	false	transversion	non-CpG	30000	13	18	746
splice_region_variant	CCA	C	A	0	71	false	false	transversion	non-CpG	35000	15	20	746
splice_region_variant	CCA	C	A	0	71	false	false	transversion	non-CpG	40000	15	21	746
splice_region_variant	CCA	C	A	0	71	false	false	transversion	non-CpG	45000	15	21	746
splice_region_variant	CCA	C	A	0	71	false	false	transversion	non-CpG	50000	16	22	746
splice_region_variant	CCA	C	A	0	71	false	false	transversion	non-CpG	55000	16	23	746
splice_region_variant	CCA	C	A	0	71	false	false	transversion	non-CpG	56885	16	23	746
splice_region_variant	CCA	C	A	0	71	false	false	transversion	non-CpG	60000	16	23	746
splice_region_variant	CCA	C	A	0	71	false	false	transversion	non-CpG	65000	16	23	746
splice_region_variant	CCA	C	A	0	71	false	false	transversion	non-CpG	70000	16	23	746
splice_region_variant	CCA	C	A	0	71	false	false	transversion	non-CpG	75000	16	24	746
splice_region_variant	CCA	C	A	0	71	false	false	transversion	non-CpG	80000	15	24	746
splice_region_variant	CCA	C	A	0	71	false	false	transversion	non-CpG	85000	16	25	746
splice_region_variant	CCA	C	A	0	71	false	false	transversion	non-CpG	90000	17	26	746
splice_region_variant	CCA	C	A	0	71	false	false	transversion	non-CpG	95000	17	26	746
splice_region_variant	CCA	C	A	0	71	false	false	transversion	non-CpG	100000	17	26	746
splice_region_variant	CCA	C	A	0	71	false	false	transversion	non-CpG	110000	19	28	746
splice_region_variant	CCA	C	A	0	71	false	false	transversion	non-CpG	120000	21	30	746
splice_region_variant	CCA	C	A	0	71	false	false	transversion	non-CpG	125748	21	31	746
splice_region_variant	CCA	C	A	0	72	false	false	transversion	non-CpG	10	0	0	709
splice_region_variant	CCA	C	A	0	72	false	false	transversion	non-CpG	20	0	0	709
splice_region_variant	CCA	C	A	0	72	false	false	transversion	non-CpG	50	0	0	709
splice_region_variant	CCA	C	A	0	72	false	false	transversion	non-CpG	100	0	0	709
splice_region_variant	CCA	C	A	0	72	false	false	transversion	non-CpG	200	0	0	709
splice_region_variant	CCA	C	A	0	72	false	false	transversion	non-CpG	500	0	0	709
splice_region_variant	CCA	C	A	0	72	false	false	transversion	non-CpG	1000	0	0	709
splice_region_variant	CCA	C	A	0	72	false	false	transversion	non-CpG	2000	0	0	709
splice_region_variant	CCA	C	A	0	72	false	false	transversion	non-CpG	3070	0	0	709
splice_region_variant	CCA	C	A	0	72	false	false	transversion	non-CpG	5000	0	0	709
splice_region_variant	CCA	C	A	0	72	false	false	transversion	non-CpG	5040	0	0	709
splice_region_variant	CCA	C	A	0	72	false	false	transversion	non-CpG	8128	1	1	709
splice_region_variant	CCA	C	A	0	72	false	false	transversion	non-CpG	9197	2	2	709
splice_region_variant	CCA	C	A	0	72	false	false	transversion	non-CpG	10000	2	3	709
splice_region_variant	CCA	C	A	0	72	false	false	transversion	non-CpG	10824	2	3	709
splice_region_variant	CCA	C	A	0	72	false	false	transversion	non-CpG	15000	3	4	709
splice_region_variant	CCA	C	A	0	72	false	false	transversion	non-CpG	15308	4	5	709
splice_region_variant	CCA	C	A	0	72	false	false	transversion	non-CpG	17296	4	5	709
splice_region_variant	CCA	C	A	0	72	false	false	transversion	non-CpG	20000	4	5	709
splice_region_variant	CCA	C	A	0	72	false	false	transversion	non-CpG	25000	4	5	709
splice_region_variant	CCA	C	A	0	72	false	false	transversion	non-CpG	30000	6	7	709
splice_region_variant	CCA	C	A	0	72	false	false	transversion	non-CpG	35000	8	9	709
splice_region_variant	CCA	C	A	0	72	false	false	transversion	non-CpG	40000	9	10	709
splice_region_variant	CCA	C	A	0	72	false	false	transversion	non-CpG	45000	9	11	709
splice_region_variant	CCA	C	A	0	72	false	false	transversion	non-CpG	50000	11	13	709
splice_region_variant	CCA	C	A	0	72	false	false	transversion	non-CpG	55000	11	14	709
splice_region_variant	CCA	C	A	0	72	false	false	transversion	non-CpG	56885	11	14	709
splice_region_variant	CCA	C	A	0	72	false	false	transversion	non-CpG	60000	11	15	709
splice_region_variant	CCA	C	A	0	72	false	false	transversion	non-CpG	65000	12	16	709
splice_region_variant	CCA	C	A	0	72	false	false	transversion	non-CpG	70000	12	16	709
splice_region_variant	CCA	C	A	0	72	false	false	transversion	non-CpG	75000	11	16	709
splice_region_variant	CCA	C	A	0	72	false	false	transversion	non-CpG	80000	13	18	709
splice_region_variant	CCA	C	A	0	72	false	false	transversion	non-CpG	85000	14	20	709
splice_region_variant	CCA	C	A	0	72	false	false	transversion	non-CpG	90000	15	21	709
splice_region_variant	CCA	C	A	0	72	false	false	transversion	non-CpG	95000	16	22	709
splice_region_variant	CCA	C	A	0	72	false	false	transversion	non-CpG	100000	16	22	709
splice_region_variant	CCA	C	A	0	72	false	false	transversion	non-CpG	110000	17	23	709
splice_region_variant	CCA	C	A	0	72	false	false	transversion	non-CpG	120000	17	24	709
splice_region_variant	CCA	C	A	0	72	false	false	transversion	non-CpG	125748	19	27	709
splice_region_variant	CCA	C	A	0	73	false	false	transversion	non-CpG	10	0	0	700
splice_region_variant	CCA	C	A	0	73	false	false	transversion	non-CpG	20	0	0	700
splice_region_variant	CCA	C	A	0	73	false	false	transversion	non-CpG	50	0	0	700
splice_region_variant	CCA	C	A	0	73	false	false	transversion	non-CpG	100	0	0	700
splice_region_variant	CCA	C	A	0	73	false	false	transversion	non-CpG	200	1	2	700
splice_region_variant	CCA	C	A	0	73	false	false	transversion	non-CpG	500	0	2	700
splice_region_variant	CCA	C	A	0	73	false	false	transversion	non-CpG	1000	0	2	700
splice_region_variant	CCA	C	A	0	73	false	false	transversion	non-CpG	2000	2	4	700
splice_region_variant	CCA	C	A	0	73	false	false	transversion	non-CpG	3070	3	5	700
splice_region_variant	CCA	C	A	0	73	false	false	transversion	non-CpG	5000	4	6	700
splice_region_variant	CCA	C	A	0	73	false	false	transversion	non-CpG	5040	4	6	700
splice_region_variant	CCA	C	A	0	73	false	false	transversion	non-CpG	8128	4	6	700
splice_region_variant	CCA	C	A	0	73	false	false	transversion	non-CpG	9197	4	6	700
splice_region_variant	CCA	C	A	0	73	false	false	transversion	non-CpG	10000	3	6	700
splice_region_variant	CCA	C	A	0	73	false	false	transversion	non-CpG	10824	3	6	700
splice_region_variant	CCA	C	A	0	73	false	false	transversion	non-CpG	15000	4	7	700
splice_region_variant	CCA	C	A	0	73	false	false	transversion	non-CpG	15308	4	7	700
splice_region_variant	CCA	C	A	0	73	false	false	transversion	non-CpG	17296	5	8	700
splice_region_variant	CCA	C	A	0	73	false	false	transversion	non-CpG	20000	2	8	700
splice_region_variant	CCA	C	A	0	73	false	false	transversion	non-CpG	25000	2	8	700
splice_region_variant	CCA	C	A	0	73	false	false	transversion	non-CpG	30000	5	11	700
splice_region_variant	CCA	C	A	0	73	false	false	transversion	non-CpG	35000	5	11	700
splice_region_variant	CCA	C	A	0	73	false	false	transversion	non-CpG	40000	5	11	700
splice_region_variant	CCA	C	A	0	73	false	false	transversion	non-CpG	45000	7	13	700
splice_region_variant	CCA	C	A	0	73	false	false	transversion	non-CpG	50000	8	14	700
splice_region_variant	CCA	C	A	0	73	false	false	transversion	non-CpG	55000	8	15	700
splice_region_variant	CCA	C	A	0	73	false	false	transversion	non-CpG	56885	9	17	700
splice_region_variant	CCA	C	A	0	73	false	false	transversion	non-CpG	60000	9	17	700
splice_region_variant	CCA	C	A	0	73	false	false	transversion	non-CpG	65000	10	18	700
splice_region_variant	CCA	C	A	0	73	false	false	transversion	non-CpG	70000	9	18	700
splice_region_variant	CCA	C	A	0	73	false	false	transversion	non-CpG	75000	9	19	700
splice_region_variant	CCA	C	A	0	73	false	false	transversion	non-CpG	80000	9	20	700
splice_region_variant	CCA	C	A	0	73	false	false	transversion	non-CpG	85000	9	20	700
splice_region_variant	CCA	C	A	0	73	false	false	transversion	non-CpG	90000	8	20	700
splice_region_variant	CCA	C	A	0	73	false	false	transversion	non-CpG	95000	11	23	700
splice_region_variant	CCA	C	A	0	73	false	false	transversion	non-CpG	100000	12	24	700
splice_region_variant	CCA	C	A	0	73	false	false	transversion	non-CpG	110000	11	25	700
splice_region_variant	CCA	C	A	0	73	false	false	transversion	non-CpG	120000	11	26	700
splice_region_variant	CCA	C	A	0	73	false	false	transversion	non-CpG	125748	11	26	700
splice_region_variant	CCA	C	A	0	74	false	false	transversion	non-CpG	10	0	0	668
splice_region_variant	CCA	C	A	0	74	false	false	transversion	non-CpG	20	0	0	668
splice_region_variant	CCA	C	A	0	74	false	false	transversion	non-CpG	50	0	0	668
splice_region_variant	CCA	C	A	0	74	false	false	transversion	non-CpG	100	0	0	668
splice_region_variant	CCA	C	A	0	74	false	false	transversion	non-CpG	200	0	0	668
splice_region_variant	CCA	C	A	0	74	false	false	transversion	non-CpG	500	1	1	668
splice_region_variant	CCA	C	A	0	74	false	false	transversion	non-CpG	1000	1	1	668
splice_region_variant	CCA	C	A	0	74	false	false	transversion	non-CpG	2000	1	1	668
splice_region_variant	CCA	C	A	0	74	false	false	transversion	non-CpG	3070	1	2	668
splice_region_variant	CCA	C	A	0	74	false	false	transversion	non-CpG	5000	4	5	668
splice_region_variant	CCA	C	A	0	74	false	false	transversion	non-CpG	5040	4	5	668
splice_region_variant	CCA	C	A	0	74	false	false	transversion	non-CpG	8128	4	6	668
splice_region_variant	CCA	C	A	0	74	false	false	transversion	non-CpG	9197	4	6	668
splice_region_variant	CCA	C	A	0	74	false	false	transversion	non-CpG	10000	4	6	668
splice_region_variant	CCA	C	A	0	74	false	false	transversion	non-CpG	10824	3	6	668
splice_region_variant	CCA	C	A	0	74	false	false	transversion	non-CpG	15000	4	7	668
splice_region_variant	CCA	C	A	0	74	false	false	transversion	non-CpG	15308	5	8	668
splice_region_variant	CCA	C	A	0	74	false	false	transversion	non-CpG	17296	5	8	668
splice_region_variant	CCA	C	A	0	74	false	false	transversion	non-CpG	20000	4	8	668
splice_region_variant	CCA	C	A	0	74	false	false	transversion	non-CpG	25000	6	12	668
splice_region_variant	CCA	C	A	0	74	false	false	transversion	non-CpG	30000	7	13	668
splice_region_variant	CCA	C	A	0	74	false	false	transversion	non-CpG	35000	7	13	668
splice_region_variant	CCA	C	A	0	74	false	false	transversion	non-CpG	40000	8	14	668
splice_region_variant	CCA	C	A	0	74	false	false	transversion	non-CpG	45000	8	14	668
splice_region_variant	CCA	C	A	0	74	false	false	transversion	non-CpG	50000	8	15	668
splice_region_variant	CCA	C	A	0	74	false	false	transversion	non-CpG	55000	7	15	668
splice_region_variant	CCA	C	A	0	74	false	false	transversion	non-CpG	56885	8	16	668
splice_region_variant	CCA	C	A	0	74	false	false	transversion	non-CpG	60000	7	16	668
splice_region_variant	CCA	C	A	0	74	false	false	transversion	non-CpG	65000	7	16	668
splice_region_variant	CCA	C	A	0	74	false	false	transversion	non-CpG	70000	7	16	668
splice_region_variant	CCA	C	A	0	74	false	false	transversion	non-CpG	75000	7	16	668
splice_region_variant	CCA	C	A	0	74	false	false	transversion	non-CpG	80000	7	16	668
splice_region_variant	CCA	C	A	0	74	false	false	transversion	non-CpG	85000	6	16	668
splice_region_variant	CCA	C	A	0	74	false	false	transversion	non-CpG	90000	6	16	668
splice_region_variant	CCA	C	A	0	74	false	false	transversion	non-CpG	95000	6	16	668
splice_region_variant	CCA	C	A	0	74	false	false	transversion	non-CpG	100000	6	16	668
splice_region_variant	CCA	C	A	0	74	false	false	transversion	non-CpG	110000	8	18	668
splice_region_variant	CCA	C	A	0	74	false	false	transversion	non-CpG	120000	9	19	668
splice_region_variant	CCA	C	A	0	74	false	false	transversion	non-CpG	125748	11	21	668
splice_region_variant	CCA	C	A	0	75	false	false	transversion	non-CpG	10	0	0	615
splice_region_variant	CCA	C	A	0	75	false	false	transversion	non-CpG	20	0	0	615
splice_region_variant	CCA	C	A	0	75	false	false	transversion	non-CpG	50	0	0	615
splice_region_variant	CCA	C	A	0	75	false	false	transversion	non-CpG	100	0	0	615
splice_region_variant	CCA	C	A	0	75	false	false	transversion	non-CpG	200	0	0	615
splice_region_variant	CCA	C	A	0	75	false	false	transversion	non-CpG	500	0	0	615
splice_region_variant	CCA	C	A	0	75	false	false	transversion	non-CpG	1000	0	0	615
splice_region_variant	CCA	C	A	0	75	false	false	transversion	non-CpG	2000	1	1	615
splice_region_variant	CCA	C	A	0	75	false	false	transversion	non-CpG	3070	1	1	615
splice_region_variant	CCA	C	A	0	75	false	false	transversion	non-CpG	5000	2	2	615
splice_region_variant	CCA	C	A	0	75	false	false	transversion	non-CpG	5040	2	2	615
splice_region_variant	CCA	C	A	0	75	false	false	transversion	non-CpG	8128	2	3	615
splice_region_variant	CCA	C	A	0	75	false	false	transversion	non-CpG	9197	1	3	615
splice_region_variant	CCA	C	A	0	75	false	false	transversion	non-CpG	10000	2	4	615
splice_region_variant	CCA	C	A	0	75	false	false	transversion	non-CpG	10824	1	4	615
splice_region_variant	CCA	C	A	0	75	false	false	transversion	non-CpG	15000	2	6	615
splice_region_variant	CCA	C	A	0	75	false	false	transversion	non-CpG	15308	2	6	615
splice_region_variant	CCA	C	A	0	75	false	false	transversion	non-CpG	17296	4	8	615
splice_region_variant	CCA	C	A	0	75	false	false	transversion	non-CpG	20000	3	8	615
splice_region_variant	CCA	C	A	0	75	false	false	transversion	non-CpG	25000	4	9	615
splice_region_variant	CCA	C	A	0	75	false	false	transversion	non-CpG	30000	5	10	615
splice_region_variant	CCA	C	A	0	75	false	false	transversion	non-CpG	35000	6	11	615
splice_region_variant	CCA	C	A	0	75	false	false	transversion	non-CpG	40000	6	11	615
splice_region_variant	CCA	C	A	0	75	false	false	transversion	non-CpG	45000	6	11	615
splice_region_variant	CCA	C	A	0	75	false	false	transversion	non-CpG	50000	6	11	615
splice_region_variant	CCA	C	A	0	75	false	false	transversion	non-CpG	55000	8	13	615
splice_region_variant	CCA	C	A	0	75	false	false	transversion	non-CpG	56885	8	13	615
splice_region_variant	CCA	C	A	0	75	false	false	transversion	non-CpG	60000	8	13	615
splice_region_variant	CCA	C	A	0	75	false	false	transversion	non-CpG	65000	10	15	615
splice_region_variant	CCA	C	A	0	75	false	false	transversion	non-CpG	70000	11	16	615
splice_region_variant	CCA	C	A	0	75	false	false	transversion	non-CpG	75000	13	19	615
splice_region_variant	CCA	C	A	0	75	false	false	transversion	non-CpG	80000	11	19	615
splice_region_variant	CCA	C	A	0	75	false	false	transversion	non-CpG	85000	10	19	615
splice_region_variant	CCA	C	A	0	75	false	false	transversion	non-CpG	90000	10	19	615
splice_region_variant	CCA	C	A	0	75	false	false	transversion	non-CpG	95000	10	19	615
splice_region_variant	CCA	C	A	0	75	false	false	transversion	non-CpG	100000	10	19	615
splice_region_variant	CCA	C	A	0	75	false	false	transversion	non-CpG	110000	13	23	615
splice_region_variant	CCA	C	A	0	75	false	false	transversion	non-CpG	120000	13	23	615
splice_region_variant	CCA	C	A	0	75	false	false	transversion	non-CpG	125748	12	23	615
splice_region_variant	CCA	C	A	0	76	false	false	transversion	non-CpG	10	0	0	612
splice_region_variant	CCA	C	A	0	76	false	false	transversion	non-CpG	20	0	0	612
splice_region_variant	CCA	C	A	0	76	false	false	transversion	non-CpG	50	0	0	612
splice_region_variant	CCA	C	A	0	76	false	false	transversion	non-CpG	100	0	0	612
splice_region_variant	CCA	C	A	0	76	false	false	transversion	non-CpG	200	0	0	612
splice_region_variant	CCA	C	A	0	76	false	false	transversion	non-CpG	500	1	1	612
splice_region_variant	CCA	C	A	0	76	false	false	transversion	non-CpG	1000	1	1	612
splice_region_variant	CCA	C	A	0	76	false	false	transversion	non-CpG	2000	2	2	612
splice_region_variant	CCA	C	A	0	76	false	false	transversion	non-CpG	3070	2	2	612
splice_region_variant	CCA	C	A	0	76	false	false	transversion	non-CpG	5000	3	4	612
splice_region_variant	CCA	C	A	0	76	false	false	transversion	non-CpG	5040	3	4	612
splice_region_variant	CCA	C	A	0	76	false	false	transversion	non-CpG	8128	4	6	612
splice_region_variant	CCA	C	A	0	76	false	false	transversion	non-CpG	9197	3	6	612
splice_region_variant	CCA	C	A	0	76	false	false	transversion	non-CpG	10000	3	6	612
splice_region_variant	CCA	C	A	0	76	false	false	transversion	non-CpG	10824	3	6	612
splice_region_variant	CCA	C	A	0	76	false	false	transversion	non-CpG	15000	4	7	612
splice_region_variant	CCA	C	A	0	76	false	false	transversion	non-CpG	15308	4	7	612
splice_region_variant	CCA	C	A	0	76	false	false	transversion	non-CpG	17296	4	7	612
splice_region_variant	CCA	C	A	0	76	false	false	transversion	non-CpG	20000	5	8	612
splice_region_variant	CCA	C	A	0	76	false	false	transversion	non-CpG	25000	5	8	612
splice_region_variant	CCA	C	A	0	76	false	false	transversion	non-CpG	30000	4	8	612
splice_region_variant	CCA	C	A	0	76	false	false	transversion	non-CpG	35000	7	11	612
splice_region_variant	CCA	C	A	0	76	false	false	transversion	non-CpG	40000	7	11	612
splice_region_variant	CCA	C	A	0	76	false	false	transversion	non-CpG	45000	10	14	612
splice_region_variant	CCA	C	A	0	76	false	false	transversion	non-CpG	50000	9	14	612
splice_region_variant	CCA	C	A	0	76	false	false	transversion	non-CpG	55000	9	15	612
splice_region_variant	CCA	C	A	0	76	false	false	transversion	non-CpG	56885	9	15	612
splice_region_variant	CCA	C	A	0	76	false	false	transversion	non-CpG	60000	9	15	612
splice_region_variant	CCA	C	A	0	76	false	false	transversion	non-CpG	65000	11	17	612
splice_region_variant	CCA	C	A	0	76	false	false	transversion	non-CpG	70000	11	17	612
splice_region_variant	CCA	C	A	0	76	false	false	transversion	non-CpG	75000	11	17	612
splice_region_variant	CCA	C	A	0	76	false	false	transversion	non-CpG	80000	11	17	612
splice_region_variant	CCA	C	A	0	76	false	false	transversion	non-CpG	85000	12	18	612
splice_region_variant	CCA	C	A	0	76	false	false	transversion	non-CpG	90000	14	20	612
splice_region_variant	CCA	C	A	0	76	false	false	transversion	non-CpG	95000	17	24	612
splice_region_variant	CCA	C	A	0	76	false	false	transversion	non-CpG	100000	17	24	612
splice_region_variant	CCA	C	A	0	76	false	false	transversion	non-CpG	110000	18	25	612
splice_region_variant	CCA	C	A	0	76	false	false	transversion	non-CpG	120000	17	25	612
splice_region_variant	CCA	C	A	0	76	false	false	transversion	non-CpG	125748	17	26	612
splice_region_variant	CCA	C	A	0	77	false	false	transversion	non-CpG	10	0	0	587
splice_region_variant	CCA	C	A	0	77	false	false	transversion	non-CpG	20	0	0	587
splice_region_variant	CCA	C	A	0	77	false	false	transversion	non-CpG	50	0	0	587
splice_region_variant	CCA	C	A	0	77	false	false	transversion	non-CpG	100	0	0	587
splice_region_variant	CCA	C	A	0	77	false	false	transversion	non-CpG	200	0	0	587
splice_region_variant	CCA	C	A	0	77	false	false	transversion	non-CpG	500	0	0	587
splice_region_variant	CCA	C	A	0	77	false	false	transversion	non-CpG	1000	0	0	587
splice_region_variant	CCA	C	A	0	77	false	false	transversion	non-CpG	2000	0	0	587
splice_region_variant	CCA	C	A	0	77	false	false	transversion	non-CpG	3070	0	0	587
splice_region_variant	CCA	C	A	0	77	false	false	transversion	non-CpG	5000	2	2	587
splice_region_variant	CCA	C	A	0	77	false	false	transversion	non-CpG	5040	2	2	587
splice_region_variant	CCA	C	A	0	77	false	false	transversion	non-CpG	8128	5	5	587
splice_region_variant	CCA	C	A	0	77	false	false	transversion	non-CpG	9197	7	7	587
splice_region_variant	CCA	C	A	0	77	false	false	transversion	non-CpG	10000	6	7	587
splice_region_variant	CCA	C	A	0	77	false	false	transversion	non-CpG	10824	6	7	587
splice_region_variant	CCA	C	A	0	77	false	false	transversion	non-CpG	15000	7	8	587
splice_region_variant	CCA	C	A	0	77	false	false	transversion	non-CpG	15308	7	8	587
splice_region_variant	CCA	C	A	0	77	false	false	transversion	non-CpG	17296	9	10	587
splice_region_variant	CCA	C	A	0	77	false	false	transversion	non-CpG	20000	11	12	587
splice_region_variant	CCA	C	A	0	77	false	false	transversion	non-CpG	25000	12	13	587
splice_region_variant	CCA	C	A	0	77	false	false	transversion	non-CpG	30000	15	16	587
splice_region_variant	CCA	C	A	0	77	false	false	transversion	non-CpG	35000	13	16	587
splice_region_variant	CCA	C	A	0	77	false	false	transversion	non-CpG	40000	12	16	587
splice_region_variant	CCA	C	A	0	77	false	false	transversion	non-CpG	45000	13	18	587
splice_region_variant	CCA	C	A	0	77	false	false	transversion	non-CpG	50000	12	19	587
splice_region_variant	CCA	C	A	0	77	false	false	transversion	non-CpG	55000	11	19	587
splice_region_variant	CCA	C	A	0	77	false	false	transversion	non-CpG	56885	11	19	587
splice_region_variant	CCA	C	A	0	77	false	false	transversion	non-CpG	60000	11	19	587
splice_region_variant	CCA	C	A	0	77	false	false	transversion	non-CpG	65000	11	19	587
splice_region_variant	CCA	C	A	0	77	false	false	transversion	non-CpG	70000	11	20	587
splice_region_variant	CCA	C	A	0	77	false	false	transversion	non-CpG	75000	12	21	587
splice_region_variant	CCA	C	A	0	77	false	false	transversion	non-CpG	80000	11	21	587
splice_region_variant	CCA	C	A	0	77	false	false	transversion	non-CpG	85000	12	22	587
splice_region_variant	CCA	C	A	0	77	false	false	transversion	non-CpG	90000	11	22	587
splice_region_variant	CCA	C	A	0	77	false	false	transversion	non-CpG	95000	10	22	587
splice_region_variant	CCA	C	A	0	77	false	false	transversion	non-CpG	100000	10	22	587
splice_region_variant	CCA	C	A	0	77	false	false	transversion	non-CpG	110000	10	22	587
splice_region_variant	CCA	C	A	0	77	false	false	transversion	non-CpG	120000	11	23	587
splice_region_variant	CCA	C	A	0	77	false	false	transversion	non-CpG	125748	11	23	587
splice_region_variant	CCA	C	A	0	78	false	false	transversion	non-CpG	10	0	0	597
splice_region_variant	CCA	C	A	0	78	false	false	transversion	non-CpG	20	0	0	597
splice_region_variant	CCA	C	A	0	78	false	false	transversion	non-CpG	50	0	0	597
splice_region_variant	CCA	C	A	0	78	false	false	transversion	non-CpG	100	0	0	597
splice_region_variant	CCA	C	A	0	78	false	false	transversion	non-CpG	200	0	0	597
splice_region_variant	CCA	C	A	0	78	false	false	transversion	non-CpG	500	0	0	597
splice_region_variant	CCA	C	A	0	78	false	false	transversion	non-CpG	1000	0	0	597
splice_region_variant	CCA	C	A	0	78	false	false	transversion	non-CpG	2000	0	0	597
splice_region_variant	CCA	C	A	0	78	false	false	transversion	non-CpG	3070	1	1	597
splice_region_variant	CCA	C	A	0	78	false	false	transversion	non-CpG	5000	2	2	597
splice_region_variant	CCA	C	A	0	78	false	false	transversion	non-CpG	5040	2	2	597
splice_region_variant	CCA	C	A	0	78	false	false	transversion	non-CpG	8128	4	5	597
splice_region_variant	CCA	C	A	0	78	false	false	transversion	non-CpG	9197	4	5	597
splice_region_variant	CCA	C	A	0	78	false	false	transversion	non-CpG	10000	4	5	597
splice_region_variant	CCA	C	A	0	78	false	false	transversion	non-CpG	10824	4	5	597
splice_region_variant	CCA	C	A	0	78	false	false	transversion	non-CpG	15000	3	5	597
splice_region_variant	CCA	C	A	0	78	false	false	transversion	non-CpG	15308	4	6	597
splice_region_variant	CCA	C	A	0	78	false	false	transversion	non-CpG	17296	4	6	597
splice_region_variant	CCA	C	A	0	78	false	false	transversion	non-CpG	20000	4	6	597
splice_region_variant	CCA	C	A	0	78	false	false	transversion	non-CpG	25000	6	8	597
splice_region_variant	CCA	C	A	0	78	false	false	transversion	non-CpG	30000	6	8	597
splice_region_variant	CCA	C	A	0	78	false	false	transversion	non-CpG	35000	8	10	597
splice_region_variant	CCA	C	A	0	78	false	false	transversion	non-CpG	40000	7	10	597
splice_region_variant	CCA	C	A	0	78	false	false	transversion	non-CpG	45000	8	11	597
splice_region_variant	CCA	C	A	0	78	false	false	transversion	non-CpG	50000	7	11	597
splice_region_variant	CCA	C	A	0	78	false	false	transversion	non-CpG	55000	6	11	597
splice_region_variant	CCA	C	A	0	78	false	false	transversion	non-CpG	56885	7	12	597
splice_region_variant	CCA	C	A	0	78	false	false	transversion	non-CpG	60000	8	13	597
splice_region_variant	CCA	C	A	0	78	false	false	transversion	non-CpG	65000	10	15	597
splice_region_variant	CCA	C	A	0	78	false	false	transversion	non-CpG	70000	11	16	597
splice_region_variant	CCA	C	A	0	78	false	false	transversion	non-CpG	75000	11	16	597
splice_region_variant	CCA	C	A	0	78	false	false	transversion	non-CpG	80000	11	16	597
splice_region_variant	CCA	C	A	0	78	false	false	transversion	non-CpG	85000	12	17	597
splice_region_variant	CCA	C	A	0	78	false	false	transversion	non-CpG	90000	11	19	597
splice_region_variant	CCA	C	A	0	78	false	false	transversion	non-CpG	95000	13	21	597
splice_region_variant	CCA	C	A	0	78	false	false	transversion	non-CpG	100000	14	23	597
splice_region_variant	CCA	C	A	0	78	false	false	transversion	non-CpG	110000	14	24	597
splice_region_variant	CCA	C	A	0	78	false	false	transversion	non-CpG	120000	15	25	597
splice_region_variant	CCA	C	A	0	78	false	false	transversion	non-CpG	125748	16	26	597
splice_region_variant	CCA	C	A	0	79	false	false	transversion	non-CpG	10	0	0	591
splice_region_variant	CCA	C	A	0	79	false	false	transversion	non-CpG	20	0	0	591
splice_region_variant	CCA	C	A	0	79	false	false	transversion	non-CpG	50	0	0	591
splice_region_variant	CCA	C	A	0	79	false	false	transversion	non-CpG	100	0	0	591
splice_region_variant	CCA	C	A	0	79	false	false	transversion	non-CpG	200	0	0	591
splice_region_variant	CCA	C	A	0	79	false	false	transversion	non-CpG	500	1	1	591
splice_region_variant	CCA	C	A	0	79	false	false	transversion	non-CpG	1000	1	1	591
splice_region_variant	CCA	C	A	0	79	false	false	transversion	non-CpG	2000	2	2	591
splice_region_variant	CCA	C	A	0	79	false	false	transversion	non-CpG	3070	2	3	591
splice_region_variant	CCA	C	A	0	79	false	false	transversion	non-CpG	5000	2	4	591
splice_region_variant	CCA	C	A	0	79	false	false	transversion	non-CpG	5040	1	4	591
splice_region_variant	CCA	C	A	0	79	false	false	transversion	non-CpG	8128	3	6	591
splice_region_variant	CCA	C	A	0	79	false	false	transversion	non-CpG	9197	3	6	591
splice_region_variant	CCA	C	A	0	79	false	false	transversion	non-CpG	10000	3	6	591
splice_region_variant	CCA	C	A	0	79	false	false	transversion	non-CpG	10824	3	6	591
splice_region_variant	CCA	C	A	0	79	false	false	transversion	non-CpG	15000	4	7	591
splice_region_variant	CCA	C	A	0	79	false	false	transversion	non-CpG	15308	4	7	591
splice_region_variant	CCA	C	A	0	79	false	false	transversion	non-CpG	17296	5	8	591
splice_region_variant	CCA	C	A	0	79	false	false	transversion	non-CpG	20000	6	9	591
splice_region_variant	CCA	C	A	0	79	false	false	transversion	non-CpG	25000	7	10	591
splice_region_variant	CCA	C	A	0	79	false	false	transversion	non-CpG	30000	6	10	591
splice_region_variant	CCA	C	A	0	79	false	false	transversion	non-CpG	35000	6	11	591
splice_region_variant	CCA	C	A	0	79	false	false	transversion	non-CpG	40000	6	12	591
splice_region_variant	CCA	C	A	0	79	false	false	transversion	non-CpG	45000	7	13	591
splice_region_variant	CCA	C	A	0	79	false	false	transversion	non-CpG	50000	7	13	591
splice_region_variant	CCA	C	A	0	79	false	false	transversion	non-CpG	55000	7	15	591
splice_region_variant	CCA	C	A	0	79	false	false	transversion	non-CpG	56885	7	15	591
splice_region_variant	CCA	C	A	0	79	false	false	transversion	non-CpG	60000	7	15	591
splice_region_variant	CCA	C	A	0	79	false	false	transversion	non-CpG	65000	8	17	591
splice_region_variant	CCA	C	A	0	79	false	false	transversion	non-CpG	70000	7	17	591
splice_region_variant	CCA	C	A	0	79	false	false	transversion	non-CpG	75000	8	19	591
splice_region_variant	CCA	C	A	0	79	false	false	transversion	non-CpG	80000	9	20	591
splice_region_variant	CCA	C	A	0	79	false	false	transversion	non-CpG	85000	11	22	591
splice_region_variant	CCA	C	A	0	79	false	false	transversion	non-CpG	90000	12	23	591
splice_region_variant	CCA	C	A	0	79	false	false	transversion	non-CpG	95000	14	25	591
splice_region_variant	CCA	C	A	0	79	false	false	transversion	non-CpG	100000	14	25	591
splice_region_variant	CCA	C	A	0	79	false	false	transversion	non-CpG	110000	14	26	591
splice_region_variant	CCA	C	A	0	79	false	false	transversion	non-CpG	120000	16	29	591
splice_region_variant	CCA	C	A	0	79	false	false	transversion	non-CpG	125748	15	30	591
splice_region_variant	CCA	C	A	0	80	false	false	transversion	non-CpG	10	0	0	508
splice_region_variant	CCA	C	A	0	80	false	false	transversion	non-CpG	20	0	0	508
splice_region_variant	CCA	C	A	0	80	false	false	transversion	non-CpG	50	0	0	508
splice_region_variant	CCA	C	A	0	80	false	false	transversion	non-CpG	100	0	0	508
splice_region_variant	CCA	C	A	0	80	false	false	transversion	non-CpG	200	0	0	508
splice_region_variant	CCA	C	A	0	80	false	false	transversion	non-CpG	500	0	0	508
splice_region_variant	CCA	C	A	0	80	false	false	transversion	non-CpG	1000	1	2	508
splice_region_variant	CCA	C	A	0	80	false	false	transversion	non-CpG	2000	1	3	508
splice_region_variant	CCA	C	A	0	80	false	false	transversion	non-CpG	3070	1	3	508
splice_region_variant	CCA	C	A	0	80	false	false	transversion	non-CpG	5000	1	4	508
splice_region_variant	CCA	C	A	0	80	false	false	transversion	non-CpG	5040	1	4	508
splice_region_variant	CCA	C	A	0	80	false	false	transversion	non-CpG	8128	2	5	508
splice_region_variant	CCA	C	A	0	80	false	false	transversion	non-CpG	9197	2	5	508
splice_region_variant	CCA	C	A	0	80	false	false	transversion	non-CpG	10000	2	5	508
splice_region_variant	CCA	C	A	0	80	false	false	transversion	non-CpG	10824	2	5	508
splice_region_variant	CCA	C	A	0	80	false	false	transversion	non-CpG	15000	3	7	508
splice_region_variant	CCA	C	A	0	80	false	false	transversion	non-CpG	15308	3	7	508
splice_region_variant	CCA	C	A	0	80	false	false	transversion	non-CpG	17296	2	7	508
splice_region_variant	CCA	C	A	0	80	false	false	transversion	non-CpG	20000	2	7	508
splice_region_variant	CCA	C	A	0	80	false	false	transversion	non-CpG	25000	1	7	508
splice_region_variant	CCA	C	A	0	80	false	false	transversion	non-CpG	30000	2	8	508
splice_region_variant	CCA	C	A	0	80	false	false	transversion	non-CpG	35000	2	8	508
splice_region_variant	CCA	C	A	0	80	false	false	transversion	non-CpG	40000	3	9	508
splice_region_variant	CCA	C	A	0	80	false	false	transversion	non-CpG	45000	3	9	508
splice_region_variant	CCA	C	A	0	80	false	false	transversion	non-CpG	50000	4	10	508
splice_region_variant	CCA	C	A	0	80	false	false	transversion	non-CpG	55000	5	11	508
splice_region_variant	CCA	C	A	0	80	false	false	transversion	non-CpG	56885	5	11	508
splice_region_variant	CCA	C	A	0	80	false	false	transversion	non-CpG	60000	6	12	508
splice_region_variant	CCA	C	A	0	80	false	false	transversion	non-CpG	65000	6	12	508
splice_region_variant	CCA	C	A	0	80	false	false	transversion	non-CpG	70000	6	12	508
splice_region_variant	CCA	C	A	0	80	false	false	transversion	non-CpG	75000	5	12	508
splice_region_variant	CCA	C	A	0	80	false	false	transversion	non-CpG	80000	5	12	508
splice_region_variant	CCA	C	A	0	80	false	false	transversion	non-CpG	85000	5	12	508
splice_region_variant	CCA	C	A	0	80	false	false	transversion	non-CpG	90000	5	12	508
splice_region_variant	CCA	C	A	0	80	false	false	transversion	non-CpG	95000	6	13	508
splice_region_variant	CCA	C	A	0	80	false	false	transversion	non-CpG	100000	8	15	508
splice_region_variant	CCA	C	A	0	80	false	false	transversion	non-CpG	110000	11	18	508
splice_region_variant	CCA	C	A	0	80	false	false	transversion	non-CpG	120000	11	19	508
splice_region_variant	CCA	C	A	0	80	false	false	transversion	non-CpG	125748	12	20	508
splice_region_variant	CCA	C	A	0	81	false	false	transversion	non-CpG	10	0	0	511
splice_region_variant	CCA	C	A	0	81	false	false	transversion	non-CpG	20	0	0	511
splice_region_variant	CCA	C	A	0	81	false	false	transversion	non-CpG	50	0	0	511
splice_region_variant	CCA	C	A	0	81	false	false	transversion	non-CpG	100	0	0	511
splice_region_variant	CCA	C	A	0	81	false	false	transversion	non-CpG	200	0	0	511
splice_region_variant	CCA	C	A	0	81	false	false	transversion	non-CpG	500	0	0	511
splice_region_variant	CCA	C	A	0	81	false	false	transversion	non-CpG	1000	0	1	511
splice_region_variant	CCA	C	A	0	81	false	false	transversion	non-CpG	2000	3	4	511
splice_region_variant	CCA	C	A	0	81	false	false	transversion	non-CpG	3070	4	5	511
splice_region_variant	CCA	C	A	0	81	false	false	transversion	non-CpG	5000	5	8	511
splice_region_variant	CCA	C	A	0	81	false	false	transversion	non-CpG	5040	5	8	511
splice_region_variant	CCA	C	A	0	81	false	false	transversion	non-CpG	8128	6	9	511
splice_region_variant	CCA	C	A	0	81	false	false	transversion	non-CpG	9197	6	9	511
splice_region_variant	CCA	C	A	0	81	false	false	transversion	non-CpG	10000	6	9	511
splice_region_variant	CCA	C	A	0	81	false	false	transversion	non-CpG	10824	6	9	511
splice_region_variant	CCA	C	A	0	81	false	false	transversion	non-CpG	15000	7	10	511
splice_region_variant	CCA	C	A	0	81	false	false	transversion	non-CpG	15308	7	10	511
splice_region_variant	CCA	C	A	0	81	false	false	transversion	non-CpG	17296	6	10	511
splice_region_variant	CCA	C	A	0	81	false	false	transversion	non-CpG	20000	5	10	511
splice_region_variant	CCA	C	A	0	81	false	false	transversion	non-CpG	25000	4	10	511
splice_region_variant	CCA	C	A	0	81	false	false	transversion	non-CpG	30000	4	10	511
splice_region_variant	CCA	C	A	0	81	false	false	transversion	non-CpG	35000	4	10	511
splice_region_variant	CCA	C	A	0	81	false	false	transversion	non-CpG	40000	5	11	511
splice_region_variant	CCA	C	A	0	81	false	false	transversion	non-CpG	45000	7	13	511
splice_region_variant	CCA	C	A	0	81	false	false	transversion	non-CpG	50000	7	13	511
splice_region_variant	CCA	C	A	0	81	false	false	transversion	non-CpG	55000	8	14	511
splice_region_variant	CCA	C	A	0	81	false	false	transversion	non-CpG	56885	8	14	511
splice_region_variant	CCA	C	A	0	81	false	false	transversion	non-CpG	60000	8	14	511
splice_region_variant	CCA	C	A	0	81	false	false	transversion	non-CpG	65000	9	15	511
splice_region_variant	CCA	C	A	0	81	false	false	transversion	non-CpG	70000	8	17	511
splice_region_variant	CCA	C	A	0	81	false	false	transversion	non-CpG	75000	7	17	511
splice_region_variant	CCA	C	A	0	81	false	false	transversion	non-CpG	80000	9	19	511
splice_region_variant	CCA	C	A	0	81	false	false	transversion	non-CpG	85000	9	19	511
splice_region_variant	CCA	C	A	0	81	false	false	transversion	non-CpG	90000	10	20	511
splice_region_variant	CCA	C	A	0	81	false	false	transversion	non-CpG	95000	10	20	511
splice_region_variant	CCA	C	A	0	81	false	false	transversion	non-CpG	100000	12	22	511
splice_region_variant	CCA	C	A	0	81	false	false	transversion	non-CpG	110000	13	23	511
splice_region_variant	CCA	C	A	0	81	false	false	transversion	non-CpG	120000	12	23	511
splice_region_variant	CCA	C	A	0	81	false	false	transversion	non-CpG	125748	12	23	511
splice_region_variant	CCA	C	A	0	82	false	false	transversion	non-CpG	10	0	0	504
splice_region_variant	CCA	C	A	0	82	false	false	transversion	non-CpG	20	0	0	504
splice_region_variant	CCA	C	A	0	82	false	false	transversion	non-CpG	50	0	0	504
splice_region_variant	CCA	C	A	0	82	false	false	transversion	non-CpG	100	0	0	504
splice_region_variant	CCA	C	A	0	82	false	false	transversion	non-CpG	200	0	1	504
splice_region_variant	CCA	C	A	0	82	false	false	transversion	non-CpG	500	0	1	504
splice_region_variant	CCA	C	A	0	82	false	false	transversion	non-CpG	1000	1	2	504
splice_region_variant	CCA	C	A	0	82	false	false	transversion	non-CpG	2000	1	3	504
splice_region_variant	CCA	C	A	0	82	false	false	transversion	non-CpG	3070	1	3	504
splice_region_variant	CCA	C	A	0	82	false	false	transversion	non-CpG	5000	3	5	504
splice_region_variant	CCA	C	A	0	82	false	false	transversion	non-CpG	5040	3	5	504
splice_region_variant	CCA	C	A	0	82	false	false	transversion	non-CpG	8128	5	7	504
splice_region_variant	CCA	C	A	0	82	false	false	transversion	non-CpG	9197	7	9	504
splice_region_variant	CCA	C	A	0	82	false	false	transversion	non-CpG	10000	7	9	504
splice_region_variant	CCA	C	A	0	82	false	false	transversion	non-CpG	10824	8	10	504
splice_region_variant	CCA	C	A	0	82	false	false	transversion	non-CpG	15000	6	10	504
splice_region_variant	CCA	C	A	0	82	false	false	transversion	non-CpG	15308	6	10	504
splice_region_variant	CCA	C	A	0	82	false	false	transversion	non-CpG	17296	6	10	504
splice_region_variant	CCA	C	A	0	82	false	false	transversion	non-CpG	20000	6	10	504
splice_region_variant	CCA	C	A	0	82	false	false	transversion	non-CpG	25000	6	10	504
splice_region_variant	CCA	C	A	0	82	false	false	transversion	non-CpG	30000	4	10	504
splice_region_variant	CCA	C	A	0	82	false	false	transversion	non-CpG	35000	6	12	504
splice_region_variant	CCA	C	A	0	82	false	false	transversion	non-CpG	40000	6	12	504
splice_region_variant	CCA	C	A	0	82	false	false	transversion	non-CpG	45000	6	12	504
splice_region_variant	CCA	C	A	0	82	false	false	transversion	non-CpG	50000	7	13	504
splice_region_variant	CCA	C	A	0	82	false	false	transversion	non-CpG	55000	7	13	504
splice_region_variant	CCA	C	A	0	82	false	false	transversion	non-CpG	56885	7	13	504
splice_region_variant	CCA	C	A	0	82	false	false	transversion	non-CpG	60000	7	13	504
splice_region_variant	CCA	C	A	0	82	false	false	transversion	non-CpG	65000	7	13	504
splice_region_variant	CCA	C	A	0	82	false	false	transversion	non-CpG	70000	7	13	504
splice_region_variant	CCA	C	A	0	82	false	false	transversion	non-CpG	75000	9	15	504
splice_region_variant	CCA	C	A	0	82	false	false	transversion	non-CpG	80000	9	16	504
splice_region_variant	CCA	C	A	0	82	false	false	transversion	non-CpG	85000	9	17	504
splice_region_variant	CCA	C	A	0	82	false	false	transversion	non-CpG	90000	7	17	504
splice_region_variant	CCA	C	A	0	82	false	false	transversion	non-CpG	95000	8	18	504
splice_region_variant	CCA	C	A	0	82	false	false	transversion	non-CpG	100000	7	18	504
splice_region_variant	CCA	C	A	0	82	false	false	transversion	non-CpG	110000	7	19	504
splice_region_variant	CCA	C	A	0	82	false	false	transversion	non-CpG	120000	8	20	504
splice_region_variant	CCA	C	A	0	82	false	false	transversion	non-CpG	125748	11	23	504
splice_region_variant	CCA	C	A	0	83	false	false	transversion	non-CpG	10	0	0	473
splice_region_variant	CCA	C	A	0	83	false	false	transversion	non-CpG	20	0	0	473
splice_region_variant	CCA	C	A	0	83	false	false	transversion	non-CpG	50	0	0	473
splice_region_variant	CCA	C	A	0	83	false	false	transversion	non-CpG	100	0	0	473
splice_region_variant	CCA	C	A	0	83	false	false	transversion	non-CpG	200	0	1	473
splice_region_variant	CCA	C	A	0	83	false	false	transversion	non-CpG	500	0	1	473
splice_region_variant	CCA	C	A	0	83	false	false	transversion	non-CpG	1000	0	1	473
splice_region_variant	CCA	C	A	0	83	false	false	transversion	non-CpG	2000	0	1	473
splice_region_variant	CCA	C	A	0	83	false	false	transversion	non-CpG	3070	0	1	473
splice_region_variant	CCA	C	A	0	83	false	false	transversion	non-CpG	5000	2	3	473
splice_region_variant	CCA	C	A	0	83	false	false	transversion	non-CpG	5040	2	3	473
splice_region_variant	CCA	C	A	0	83	false	false	transversion	non-CpG	8128	2	4	473
splice_region_variant	CCA	C	A	0	83	false	false	transversion	non-CpG	9197	2	4	473
splice_region_variant	CCA	C	A	0	83	false	false	transversion	non-CpG	10000	2	4	473
splice_region_variant	CCA	C	A	0	83	false	false	transversion	non-CpG	10824	2	4	473
splice_region_variant	CCA	C	A	0	83	false	false	transversion	non-CpG	15000	3	6	473
splice_region_variant	CCA	C	A	0	83	false	false	transversion	non-CpG	15308	3	6	473
splice_region_variant	CCA	C	A	0	83	false	false	transversion	non-CpG	17296	3	6	473
splice_region_variant	CCA	C	A	0	83	false	false	transversion	non-CpG	20000	4	7	473
splice_region_variant	CCA	C	A	0	83	false	false	transversion	non-CpG	25000	6	10	473
splice_region_variant	CCA	C	A	0	83	false	false	transversion	non-CpG	30000	7	11	473
splice_region_variant	CCA	C	A	0	83	false	false	transversion	non-CpG	35000	8	12	473
splice_region_variant	CCA	C	A	0	83	false	false	transversion	non-CpG	40000	9	13	473
splice_region_variant	CCA	C	A	0	83	false	false	transversion	non-CpG	45000	10	14	473
splice_region_variant	CCA	C	A	0	83	false	false	transversion	non-CpG	50000	9	14	473
splice_region_variant	CCA	C	A	0	83	false	false	transversion	non-CpG	55000	10	15	473
splice_region_variant	CCA	C	A	0	83	false	false	transversion	non-CpG	56885	12	17	473
splice_region_variant	CCA	C	A	0	83	false	false	transversion	non-CpG	60000	10	17	473
splice_region_variant	CCA	C	A	0	83	false	false	transversion	non-CpG	65000	10	17	473
splice_region_variant	CCA	C	A	0	83	false	false	transversion	non-CpG	70000	11	18	473
splice_region_variant	CCA	C	A	0	83	false	false	transversion	non-CpG	75000	11	18	473
splice_region_variant	CCA	C	A	0	83	false	false	transversion	non-CpG	80000	11	18	473
splice_region_variant	CCA	C	A	0	83	false	false	transversion	non-CpG	85000	12	19	473
splice_region_variant	CCA	C	A	0	83	false	false	transversion	non-CpG	90000	11	19	473
splice_region_variant	CCA	C	A	0	83	false	false	transversion	non-CpG	95000	10	19	473
splice_region_variant	CCA	C	A	0	83	false	false	transversion	non-CpG	100000	12	21	473
splice_region_variant	CCA	C	A	0	83	false	false	transversion	non-CpG	110000	10	22	473
splice_region_variant	CCA	C	A	0	83	false	false	transversion	non-CpG	120000	11	24	473
splice_region_variant	CCA	C	A	0	83	false	false	transversion	non-CpG	125748	11	24	473
splice_region_variant	CCA	C	A	0	84	false	false	transversion	non-CpG	10	0	0	477
splice_region_variant	CCA	C	A	0	84	false	false	transversion	non-CpG	20	0	0	477
splice_region_variant	CCA	C	A	0	84	false	false	transversion	non-CpG	50	0	0	477
splice_region_variant	CCA	C	A	0	84	false	false	transversion	non-CpG	100	0	0	477
splice_region_variant	CCA	C	A	0	84	false	false	transversion	non-CpG	200	1	1	477
splice_region_variant	CCA	C	A	0	84	false	false	transversion	non-CpG	500	1	1	477
splice_region_variant	CCA	C	A	0	84	false	false	transversion	non-CpG	1000	1	1	477
splice_region_variant	CCA	C	A	0	84	false	false	transversion	non-CpG	2000	1	1	477
splice_region_variant	CCA	C	A	0	84	false	false	transversion	non-CpG	3070	2	2	477
splice_region_variant	CCA	C	A	0	84	false	false	transversion	non-CpG	5000	2	2	477
splice_region_variant	CCA	C	A	0	84	false	false	transversion	non-CpG	5040	2	2	477
splice_region_variant	CCA	C	A	0	84	false	false	transversion	non-CpG	8128	1	2	477
splice_region_variant	CCA	C	A	0	84	false	false	transversion	non-CpG	9197	1	3	477
splice_region_variant	CCA	C	A	0	84	false	false	transversion	non-CpG	10000	1	3	477
splice_region_variant	CCA	C	A	0	84	false	false	transversion	non-CpG	10824	1	3	477
splice_region_variant	CCA	C	A	0	84	false	false	transversion	non-CpG	15000	2	4	477
splice_region_variant	CCA	C	A	0	84	false	false	transversion	non-CpG	15308	2	4	477
splice_region_variant	CCA	C	A	0	84	false	false	transversion	non-CpG	17296	1	4	477
splice_region_variant	CCA	C	A	0	84	false	false	transversion	non-CpG	20000	3	6	477
splice_region_variant	CCA	C	A	0	84	false	false	transversion	non-CpG	25000	3	7	477
splice_region_variant	CCA	C	A	0	84	false	false	transversion	non-CpG	30000	3	7	477
splice_region_variant	CCA	C	A	0	84	false	false	transversion	non-CpG	35000	2	7	477
splice_region_variant	CCA	C	A	0	84	false	false	transversion	non-CpG	40000	2	7	477
splice_region_variant	CCA	C	A	0	84	false	false	transversion	non-CpG	45000	3	8	477
splice_region_variant	CCA	C	A	0	84	false	false	transversion	non-CpG	50000	4	9	477
splice_region_variant	CCA	C	A	0	84	false	false	transversion	non-CpG	55000	5	11	477
splice_region_variant	CCA	C	A	0	84	false	false	transversion	non-CpG	56885	5	11	477
splice_region_variant	CCA	C	A	0	84	false	false	transversion	non-CpG	60000	6	12	477
splice_region_variant	CCA	C	A	0	84	false	false	transversion	non-CpG	65000	6	12	477
splice_region_variant	CCA	C	A	0	84	false	false	transversion	non-CpG	70000	6	12	477
splice_region_variant	CCA	C	A	0	84	false	false	transversion	non-CpG	75000	7	14	477
splice_region_variant	CCA	C	A	0	84	false	false	transversion	non-CpG	80000	7	15	477
splice_region_variant	CCA	C	A	0	84	false	false	transversion	non-CpG	85000	7	15	477
splice_region_variant	CCA	C	A	0	84	false	false	transversion	non-CpG	90000	8	16	477
splice_region_variant	CCA	C	A	0	84	false	false	transversion	non-CpG	95000	9	17	477
splice_region_variant	CCA	C	A	0	84	false	false	transversion	non-CpG	100000	9	17	477
splice_region_variant	CCA	C	A	0	84	false	false	transversion	non-CpG	110000	9	18	477
splice_region_variant	CCA	C	A	0	84	false	false	transversion	non-CpG	120000	8	18	477
splice_region_variant	CCA	C	A	0	84	false	false	transversion	non-CpG	125748	8	18	477
splice_region_variant	CCA	C	A	0	85	false	false	transversion	non-CpG	10	0	1	452
splice_region_variant	CCA	C	A	0	85	false	false	transversion	non-CpG	20	0	1	452
splice_region_variant	CCA	C	A	0	85	false	false	transversion	non-CpG	50	1	2	452
splice_region_variant	CCA	C	A	0	85	false	false	transversion	non-CpG	100	1	2	452
splice_region_variant	CCA	C	A	0	85	false	false	transversion	non-CpG	200	1	2	452
splice_region_variant	CCA	C	A	0	85	false	false	transversion	non-CpG	500	1	2	452
splice_region_variant	CCA	C	A	0	85	false	false	transversion	non-CpG	1000	1	2	452
splice_region_variant	CCA	C	A	0	85	false	false	transversion	non-CpG	2000	1	2	452
splice_region_variant	CCA	C	A	0	85	false	false	transversion	non-CpG	3070	1	2	452
splice_region_variant	CCA	C	A	0	85	false	false	transversion	non-CpG	5000	1	3	452
splice_region_variant	CCA	C	A	0	85	false	false	transversion	non-CpG	5040	1	3	452
splice_region_variant	CCA	C	A	0	85	false	false	transversion	non-CpG	8128	1	3	452
splice_region_variant	CCA	C	A	0	85	false	false	transversion	non-CpG	9197	0	3	452
splice_region_variant	CCA	C	A	0	85	false	false	transversion	non-CpG	10000	0	3	452
splice_region_variant	CCA	C	A	0	85	false	false	transversion	non-CpG	10824	0	3	452
splice_region_variant	CCA	C	A	0	85	false	false	transversion	non-CpG	15000	1	4	452
splice_region_variant	CCA	C	A	0	85	false	false	transversion	non-CpG	15308	1	4	452
splice_region_variant	CCA	C	A	0	85	false	false	transversion	non-CpG	17296	2	5	452
splice_region_variant	CCA	C	A	0	85	false	false	transversion	non-CpG	20000	2	5	452
splice_region_variant	CCA	C	A	0	85	false	false	transversion	non-CpG	25000	2	5	452
splice_region_variant	CCA	C	A	0	85	false	false	transversion	non-CpG	30000	2	5	452
splice_region_variant	CCA	C	A	0	85	false	false	transversion	non-CpG	35000	1	5	452
splice_region_variant	CCA	C	A	0	85	false	false	transversion	non-CpG	40000	2	6	452
splice_region_variant	CCA	C	A	0	85	false	false	transversion	non-CpG	45000	3	7	452
splice_region_variant	CCA	C	A	0	85	false	false	transversion	non-CpG	50000	3	7	452
splice_region_variant	CCA	C	A	0	85	false	false	transversion	non-CpG	55000	4	8	452
splice_region_variant	CCA	C	A	0	85	false	false	transversion	non-CpG	56885	4	8	452
splice_region_variant	CCA	C	A	0	85	false	false	transversion	non-CpG	60000	5	9	452
splice_region_variant	CCA	C	A	0	85	false	false	transversion	non-CpG	65000	5	9	452
splice_region_variant	CCA	C	A	0	85	false	false	transversion	non-CpG	70000	4	9	452
splice_region_variant	CCA	C	A	0	85	false	false	transversion	non-CpG	75000	5	10	452
splice_region_variant	CCA	C	A	0	85	false	false	transversion	non-CpG	80000	5	10	452
splice_region_variant	CCA	C	A	0	85	false	false	transversion	non-CpG	85000	4	10	452
splice_region_variant	CCA	C	A	0	85	false	false	transversion	non-CpG	90000	4	10	452
splice_region_variant	CCA	C	A	0	85	false	false	transversion	non-CpG	95000	5	11	452
splice_region_variant	CCA	C	A	0	85	false	false	transversion	non-CpG	100000	5	11	452
splice_region_variant	CCA	C	A	0	85	false	false	transversion	non-CpG	110000	4	11	452
splice_region_variant	CCA	C	A	0	85	false	false	transversion	non-CpG	120000	4	11	452
splice_region_variant	CCA	C	A	0	85	false	false	transversion	non-CpG	125748	4	11	452
splice_region_variant	CCA	C	A	0	86	false	false	transversion	non-CpG	10	0	1	421
splice_region_variant	CCA	C	A	0	86	false	false	transversion	non-CpG	20	0	1	421
splice_region_variant	CCA	C	A	0	86	false	false	transversion	non-CpG	50	0	1	421
splice_region_variant	CCA	C	A	0	86	false	false	transversion	non-CpG	100	0	1	421
splice_region_variant	CCA	C	A	0	86	false	false	transversion	non-CpG	200	0	1	421
splice_region_variant	CCA	C	A	0	86	false	false	transversion	non-CpG	500	0	1	421
splice_region_variant	CCA	C	A	0	86	false	false	transversion	non-CpG	1000	1	2	421
splice_region_variant	CCA	C	A	0	86	false	false	transversion	non-CpG	2000	1	2	421
splice_region_variant	CCA	C	A	0	86	false	false	transversion	non-CpG	3070	1	2	421
splice_region_variant	CCA	C	A	0	86	false	false	transversion	non-CpG	5000	1	2	421
splice_region_variant	CCA	C	A	0	86	false	false	transversion	non-CpG	5040	1	2	421
splice_region_variant	CCA	C	A	0	86	false	false	transversion	non-CpG	8128	3	5	421
splice_region_variant	CCA	C	A	0	86	false	false	transversion	non-CpG	9197	3	5	421
splice_region_variant	CCA	C	A	0	86	false	false	transversion	non-CpG	10000	3	5	421
splice_region_variant	CCA	C	A	0	86	false	false	transversion	non-CpG	10824	3	5	421
splice_region_variant	CCA	C	A	0	86	false	false	transversion	non-CpG	15000	5	7	421
splice_region_variant	CCA	C	A	0	86	false	false	transversion	non-CpG	15308	6	8	421
splice_region_variant	CCA	C	A	0	86	false	false	transversion	non-CpG	17296	6	8	421
splice_region_variant	CCA	C	A	0	86	false	false	transversion	non-CpG	20000	6	8	421
splice_region_variant	CCA	C	A	0	86	false	false	transversion	non-CpG	25000	6	8	421
splice_region_variant	CCA	C	A	0	86	false	false	transversion	non-CpG	30000	6	9	421
splice_region_variant	CCA	C	A	0	86	false	false	transversion	non-CpG	35000	5	9	421
splice_region_variant	CCA	C	A	0	86	false	false	transversion	non-CpG	40000	5	9	421
splice_region_variant	CCA	C	A	0	86	false	false	transversion	non-CpG	45000	5	10	421
splice_region_variant	CCA	C	A	0	86	false	false	transversion	non-CpG	50000	6	11	421
splice_region_variant	CCA	C	A	0	86	false	false	transversion	non-CpG	55000	6	11	421
splice_region_variant	CCA	C	A	0	86	false	false	transversion	non-CpG	56885	6	11	421
splice_region_variant	CCA	C	A	0	86	false	false	transversion	non-CpG	60000	5	11	421
splice_region_variant	CCA	C	A	0	86	false	false	transversion	non-CpG	65000	5	11	421
splice_region_variant	CCA	C	A	0	86	false	false	transversion	non-CpG	70000	6	12	421
splice_region_variant	CCA	C	A	0	86	false	false	transversion	non-CpG	75000	8	14	421
splice_region_variant	CCA	C	A	0	86	false	false	transversion	non-CpG	80000	9	16	421
splice_region_variant	CCA	C	A	0	86	false	false	transversion	non-CpG	85000	9	16	421
splice_region_variant	CCA	C	A	0	86	false	false	transversion	non-CpG	90000	10	17	421
splice_region_variant	CCA	C	A	0	86	false	false	transversion	non-CpG	95000	12	19	421
splice_region_variant	CCA	C	A	0	86	false	false	transversion	non-CpG	100000	12	19	421
splice_region_variant	CCA	C	A	0	86	false	false	transversion	non-CpG	110000	12	19	421
splice_region_variant	CCA	C	A	0	86	false	false	transversion	non-CpG	120000	12	20	421
splice_region_variant	CCA	C	A	0	86	false	false	transversion	non-CpG	125748	12	20	421
splice_region_variant	CCA	C	A	0	87	false	false	transversion	non-CpG	10	0	0	436
splice_region_variant	CCA	C	A	0	87	false	false	transversion	non-CpG	20	0	0	436
splice_region_variant	CCA	C	A	0	87	false	false	transversion	non-CpG	50	0	0	436
splice_region_variant	CCA	C	A	0	87	false	false	transversion	non-CpG	100	0	0	436
splice_region_variant	CCA	C	A	0	87	false	false	transversion	non-CpG	200	0	0	436
splice_region_variant	CCA	C	A	0	87	false	false	transversion	non-CpG	500	0	0	436
splice_region_variant	CCA	C	A	0	87	false	false	transversion	non-CpG	1000	1	1	436
splice_region_variant	CCA	C	A	0	87	false	false	transversion	non-CpG	2000	1	1	436
splice_region_variant	CCA	C	A	0	87	false	false	transversion	non-CpG	3070	1	1	436
splice_region_variant	CCA	C	A	0	87	false	false	transversion	non-CpG	5000	0	1	436
splice_region_variant	CCA	C	A	0	87	false	false	transversion	non-CpG	5040	0	1	436
splice_region_variant	CCA	C	A	0	87	false	false	transversion	non-CpG	8128	2	3	436
splice_region_variant	CCA	C	A	0	87	false	false	transversion	non-CpG	9197	2	3	436
splice_region_variant	CCA	C	A	0	87	false	false	transversion	non-CpG	10000	2	3	436
splice_region_variant	CCA	C	A	0	87	false	false	transversion	non-CpG	10824	2	3	436
splice_region_variant	CCA	C	A	0	87	false	false	transversion	non-CpG	15000	2	3	436
splice_region_variant	CCA	C	A	0	87	false	false	transversion	non-CpG	15308	2	3	436
splice_region_variant	CCA	C	A	0	87	false	false	transversion	non-CpG	17296	4	5	436
splice_region_variant	CCA	C	A	0	87	false	false	transversion	non-CpG	20000	5	6	436
splice_region_variant	CCA	C	A	0	87	false	false	transversion	non-CpG	25000	5	6	436
splice_region_variant	CCA	C	A	0	87	false	false	transversion	non-CpG	30000	6	7	436
splice_region_variant	CCA	C	A	0	87	false	false	transversion	non-CpG	35000	8	9	436
splice_region_variant	CCA	C	A	0	87	false	false	transversion	non-CpG	40000	9	10	436
splice_region_variant	CCA	C	A	0	87	false	false	transversion	non-CpG	45000	9	10	436
splice_region_variant	CCA	C	A	0	87	false	false	transversion	non-CpG	50000	10	12	436
splice_region_variant	CCA	C	A	0	87	false	false	transversion	non-CpG	55000	10	12	436
splice_region_variant	CCA	C	A	0	87	false	false	transversion	non-CpG	56885	10	12	436
splice_region_variant	CCA	C	A	0	87	false	false	transversion	non-CpG	60000	11	13	436
splice_region_variant	CCA	C	A	0	87	false	false	transversion	non-CpG	65000	11	13	436
splice_region_variant	CCA	C	A	0	87	false	false	transversion	non-CpG	70000	11	13	436
splice_region_variant	CCA	C	A	0	87	false	false	transversion	non-CpG	75000	11	13	436
splice_region_variant	CCA	C	A	0	87	false	false	transversion	non-CpG	80000	11	14	436
splice_region_variant	CCA	C	A	0	87	false	false	transversion	non-CpG	85000	11	14	436
splice_region_variant	CCA	C	A	0	87	false	false	transversion	non-CpG	90000	13	16	436
splice_region_variant	CCA	C	A	0	87	false	false	transversion	non-CpG	95000	13	17	436
splice_region_variant	CCA	C	A	0	87	false	false	transversion	non-CpG	100000	13	17	436
splice_region_variant	CCA	C	A	0	87	false	false	transversion	non-CpG	110000	11	17	436
splice_region_variant	CCA	C	A	0	87	false	false	transversion	non-CpG	120000	11	18	436
splice_region_variant	CCA	C	A	0	87	false	false	transversion	non-CpG	125748	10	18	436
splice_region_variant	CCA	C	A	0	88	false	false	transversion	non-CpG	10	0	0	446
splice_region_variant	CCA	C	A	0	88	false	false	transversion	non-CpG	20	0	0	446
splice_region_variant	CCA	C	A	0	88	false	false	transversion	non-CpG	50	0	0	446
splice_region_variant	CCA	C	A	0	88	false	false	transversion	non-CpG	100	0	0	446
splice_region_variant	CCA	C	A	0	88	false	false	transversion	non-CpG	200	0	1	446
splice_region_variant	CCA	C	A	0	88	false	false	transversion	non-CpG	500	0	1	446
splice_region_variant	CCA	C	A	0	88	false	false	transversion	non-CpG	1000	0	1	446
splice_region_variant	CCA	C	A	0	88	false	false	transversion	non-CpG	2000	0	1	446
splice_region_variant	CCA	C	A	0	88	false	false	transversion	non-CpG	3070	1	2	446
splice_region_variant	CCA	C	A	0	88	false	false	transversion	non-CpG	5000	1	2	446
splice_region_variant	CCA	C	A	0	88	false	false	transversion	non-CpG	5040	1	2	446
splice_region_variant	CCA	C	A	0	88	false	false	transversion	non-CpG	8128	1	2	446
splice_region_variant	CCA	C	A	0	88	false	false	transversion	non-CpG	9197	1	2	446
splice_region_variant	CCA	C	A	0	88	false	false	transversion	non-CpG	10000	1	2	446
splice_region_variant	CCA	C	A	0	88	false	false	transversion	non-CpG	10824	1	2	446
splice_region_variant	CCA	C	A	0	88	false	false	transversion	non-CpG	15000	2	3	446
splice_region_variant	CCA	C	A	0	88	false	false	transversion	non-CpG	15308	2	3	446
splice_region_variant	CCA	C	A	0	88	false	false	transversion	non-CpG	17296	2	3	446
splice_region_variant	CCA	C	A	0	88	false	false	transversion	non-CpG	20000	2	4	446
splice_region_variant	CCA	C	A	0	88	false	false	transversion	non-CpG	25000	3	5	446
splice_region_variant	CCA	C	A	0	88	false	false	transversion	non-CpG	30000	5	7	446
splice_region_variant	CCA	C	A	0	88	false	false	transversion	non-CpG	35000	5	7	446
splice_region_variant	CCA	C	A	0	88	false	false	transversion	non-CpG	40000	5	7	446
splice_region_variant	CCA	C	A	0	88	false	false	transversion	non-CpG	45000	5	7	446
splice_region_variant	CCA	C	A	0	88	false	false	transversion	non-CpG	50000	5	7	446
splice_region_variant	CCA	C	A	0	88	false	false	transversion	non-CpG	55000	5	7	446
splice_region_variant	CCA	C	A	0	88	false	false	transversion	non-CpG	56885	5	7	446
splice_region_variant	CCA	C	A	0	88	false	false	transversion	non-CpG	60000	5	7	446
splice_region_variant	CCA	C	A	0	88	false	false	transversion	non-CpG	65000	5	7	446
splice_region_variant	CCA	C	A	0	88	false	false	transversion	non-CpG	70000	6	8	446
splice_region_variant	CCA	C	A	0	88	false	false	transversion	non-CpG	75000	7	9	446
splice_region_variant	CCA	C	A	0	88	false	false	transversion	non-CpG	80000	8	10	446
splice_region_variant	CCA	C	A	0	88	false	false	transversion	non-CpG	85000	9	11	446
splice_region_variant	CCA	C	A	0	88	false	false	transversion	non-CpG	90000	9	11	446
splice_region_variant	CCA	C	A	0	88	false	false	transversion	non-CpG	95000	9	11	446
splice_region_variant	CCA	C	A	0	88	false	false	transversion	non-CpG	100000	7	11	446
splice_region_variant	CCA	C	A	0	88	false	false	transversion	non-CpG	110000	7	11	446
splice_region_variant	CCA	C	A	0	88	false	false	transversion	non-CpG	120000	7	12	446
splice_region_variant	CCA	C	A	0	88	false	false	transversion	non-CpG	125748	8	13	446
splice_region_variant	CCA	C	A	0	89	false	false	transversion	non-CpG	10	0	0	411
splice_region_variant	CCA	C	A	0	89	false	false	transversion	non-CpG	20	0	0	411
splice_region_variant	CCA	C	A	0	89	false	false	transversion	non-CpG	50	0	0	411
splice_region_variant	CCA	C	A	0	89	false	false	transversion	non-CpG	100	1	1	411
splice_region_variant	CCA	C	A	0	89	false	false	transversion	non-CpG	200	1	1	411
splice_region_variant	CCA	C	A	0	89	false	false	transversion	non-CpG	500	1	1	411
splice_region_variant	CCA	C	A	0	89	false	false	transversion	non-CpG	1000	0	1	411
splice_region_variant	CCA	C	A	0	89	false	false	transversion	non-CpG	2000	0	2	411
splice_region_variant	CCA	C	A	0	89	false	false	transversion	non-CpG	3070	1	3	411
splice_region_variant	CCA	C	A	0	89	false	false	transversion	non-CpG	5000	0	3	411
splice_region_variant	CCA	C	A	0	89	false	false	transversion	non-CpG	5040	0	3	411
splice_region_variant	CCA	C	A	0	89	false	false	transversion	non-CpG	8128	0	3	411
splice_region_variant	CCA	C	A	0	89	false	false	transversion	non-CpG	9197	2	5	411
splice_region_variant	CCA	C	A	0	89	false	false	transversion	non-CpG	10000	2	5	411
splice_region_variant	CCA	C	A	0	89	false	false	transversion	non-CpG	10824	3	6	411
splice_region_variant	CCA	C	A	0	89	false	false	transversion	non-CpG	15000	2	6	411
splice_region_variant	CCA	C	A	0	89	false	false	transversion	non-CpG	15308	2	6	411
splice_region_variant	CCA	C	A	0	89	false	false	transversion	non-CpG	17296	2	6	411
splice_region_variant	CCA	C	A	0	89	false	false	transversion	non-CpG	20000	2	6	411
splice_region_variant	CCA	C	A	0	89	false	false	transversion	non-CpG	25000	1	6	411
splice_region_variant	CCA	C	A	0	89	false	false	transversion	non-CpG	30000	2	7	411
splice_region_variant	CCA	C	A	0	89	false	false	transversion	non-CpG	35000	2	7	411
splice_region_variant	CCA	C	A	0	89	false	false	transversion	non-CpG	40000	2	7	411
splice_region_variant	CCA	C	A	0	89	false	false	transversion	non-CpG	45000	2	7	411
splice_region_variant	CCA	C	A	0	89	false	false	transversion	non-CpG	50000	2	7	411
splice_region_variant	CCA	C	A	0	89	false	false	transversion	non-CpG	55000	4	9	411
splice_region_variant	CCA	C	A	0	89	false	false	transversion	non-CpG	56885	4	9	411
splice_region_variant	CCA	C	A	0	89	false	false	transversion	non-CpG	60000	5	11	411
splice_region_variant	CCA	C	A	0	89	false	false	transversion	non-CpG	65000	5	12	411
splice_region_variant	CCA	C	A	0	89	false	false	transversion	non-CpG	70000	6	13	411
splice_region_variant	CCA	C	A	0	89	false	false	transversion	non-CpG	75000	6	13	411
splice_region_variant	CCA	C	A	0	89	false	false	transversion	non-CpG	80000	7	14	411
splice_region_variant	CCA	C	A	0	89	false	false	transversion	non-CpG	85000	8	15	411
splice_region_variant	CCA	C	A	0	89	false	false	transversion	non-CpG	90000	9	16	411
splice_region_variant	CCA	C	A	0	89	false	false	transversion	non-CpG	95000	10	17	411
splice_region_variant	CCA	C	A	0	89	false	false	transversion	non-CpG	100000	11	18	411
splice_region_variant	CCA	C	A	0	89	false	false	transversion	non-CpG	110000	10	18	411
splice_region_variant	CCA	C	A	0	89	false	false	transversion	non-CpG	120000	9	18	411
splice_region_variant	CCA	C	A	0	89	false	false	transversion	non-CpG	125748	9	18	411
splice_region_variant	CCA	C	A	0	90	false	false	transversion	non-CpG	10	0	0	394
splice_region_variant	CCA	C	A	0	90	false	false	transversion	non-CpG	20	0	0	394
splice_region_variant	CCA	C	A	0	90	false	false	transversion	non-CpG	50	0	0	394
splice_region_variant	CCA	C	A	0	90	false	false	transversion	non-CpG	100	0	0	394
splice_region_variant	CCA	C	A	0	90	false	false	transversion	non-CpG	200	0	0	394
splice_region_variant	CCA	C	A	0	90	false	false	transversion	non-CpG	500	0	0	394
splice_region_variant	CCA	C	A	0	90	false	false	transversion	non-CpG	1000	0	0	394
splice_region_variant	CCA	C	A	0	90	false	false	transversion	non-CpG	2000	0	0	394
splice_region_variant	CCA	C	A	0	90	false	false	transversion	non-CpG	3070	0	0	394
splice_region_variant	CCA	C	A	0	90	false	false	transversion	non-CpG	5000	0	0	394
splice_region_variant	CCA	C	A	0	90	false	false	transversion	non-CpG	5040	0	0	394
splice_region_variant	CCA	C	A	0	90	false	false	transversion	non-CpG	8128	0	0	394
splice_region_variant	CCA	C	A	0	90	false	false	transversion	non-CpG	9197	0	0	394
splice_region_variant	CCA	C	A	0	90	false	false	transversion	non-CpG	10000	0	0	394
splice_region_variant	CCA	C	A	0	90	false	false	transversion	non-CpG	10824	0	0	394
splice_region_variant	CCA	C	A	0	90	false	false	transversion	non-CpG	15000	0	0	394
splice_region_variant	CCA	C	A	0	90	false	false	transversion	non-CpG	15308	0	0	394
splice_region_variant	CCA	C	A	0	90	false	false	transversion	non-CpG	17296	1	1	394
splice_region_variant	CCA	C	A	0	90	false	false	transversion	non-CpG	20000	1	1	394
splice_region_variant	CCA	C	A	0	90	false	false	transversion	non-CpG	25000	3	3	394
splice_region_variant	CCA	C	A	0	90	false	false	transversion	non-CpG	30000	4	4	394
splice_region_variant	CCA	C	A	0	90	false	false	transversion	non-CpG	35000	7	7	394
splice_region_variant	CCA	C	A	0	90	false	false	transversion	non-CpG	40000	7	7	394
splice_region_variant	CCA	C	A	0	90	false	false	transversion	non-CpG	45000	7	7	394
splice_region_variant	CCA	C	A	0	90	false	false	transversion	non-CpG	50000	7	8	394
splice_region_variant	CCA	C	A	0	90	false	false	transversion	non-CpG	55000	7	8	394
splice_region_variant	CCA	C	A	0	90	false	false	transversion	non-CpG	56885	7	8	394
splice_region_variant	CCA	C	A	0	90	false	false	transversion	non-CpG	60000	6	8	394
splice_region_variant	CCA	C	A	0	90	false	false	transversion	non-CpG	65000	8	10	394
splice_region_variant	CCA	C	A	0	90	false	false	transversion	non-CpG	70000	7	10	394
splice_region_variant	CCA	C	A	0	90	false	false	transversion	non-CpG	75000	7	10	394
splice_region_variant	CCA	C	A	0	90	false	false	transversion	non-CpG	80000	8	11	394
splice_region_variant	CCA	C	A	0	90	false	false	transversion	non-CpG	85000	10	13	394
splice_region_variant	CCA	C	A	0	90	false	false	transversion	non-CpG	90000	10	13	394
splice_region_variant	CCA	C	A	0	90	false	false	transversion	non-CpG	95000	10	13	394
splice_region_variant	CCA	C	A	0	90	false	false	transversion	non-CpG	100000	9	13	394
splice_region_variant	CCA	C	A	0	90	false	false	transversion	non-CpG	110000	8	13	394
splice_region_variant	CCA	C	A	0	90	false	false	transversion	non-CpG	120000	10	15	394
splice_region_variant	CCA	C	A	0	90	false	false	transversion	non-CpG	125748	10	15	394
splice_region_variant	CCA	C	A	0	91	false	false	transversion	non-CpG	10	0	0	410
splice_region_variant	CCA	C	A	0	91	false	false	transversion	non-CpG	20	0	0	410
splice_region_variant	CCA	C	A	0	91	false	false	transversion	non-CpG	50	0	0	410
splice_region_variant	CCA	C	A	0	91	false	false	transversion	non-CpG	100	0	0	410
splice_region_variant	CCA	C	A	0	91	false	false	transversion	non-CpG	200	0	0	410
splice_region_variant	CCA	C	A	0	91	false	false	transversion	non-CpG	500	0	0	410
splice_region_variant	CCA	C	A	0	91	false	false	transversion	non-CpG	1000	1	1	410
splice_region_variant	CCA	C	A	0	91	false	false	transversion	non-CpG	2000	1	1	410
splice_region_variant	CCA	C	A	0	91	false	false	transversion	non-CpG	3070	0	1	410
splice_region_variant	CCA	C	A	0	91	false	false	transversion	non-CpG	5000	1	2	410
splice_region_variant	CCA	C	A	0	91	false	false	transversion	non-CpG	5040	1	2	410
splice_region_variant	CCA	C	A	0	91	false	false	transversion	non-CpG	8128	0	3	410
splice_region_variant	CCA	C	A	0	91	false	false	transversion	non-CpG	9197	0	3	410
splice_region_variant	CCA	C	A	0	91	false	false	transversion	non-CpG	10000	0	3	410
splice_region_variant	CCA	C	A	0	91	false	false	transversion	non-CpG	10824	0	3	410
splice_region_variant	CCA	C	A	0	91	false	false	transversion	non-CpG	15000	0	4	410
splice_region_variant	CCA	C	A	0	91	false	false	transversion	non-CpG	15308	0	4	410
splice_region_variant	CCA	C	A	0	91	false	false	transversion	non-CpG	17296	0	4	410
splice_region_variant	CCA	C	A	0	91	false	false	transversion	non-CpG	20000	0	4	410
splice_region_variant	CCA	C	A	0	91	false	false	transversion	non-CpG	25000	3	7	410
splice_region_variant	CCA	C	A	0	91	false	false	transversion	non-CpG	30000	3	8	410
splice_region_variant	CCA	C	A	0	91	false	false	transversion	non-CpG	35000	3	8	410
splice_region_variant	CCA	C	A	0	91	false	false	transversion	non-CpG	40000	4	9	410
splice_region_variant	CCA	C	A	0	91	false	false	transversion	non-CpG	45000	5	10	410
splice_region_variant	CCA	C	A	0	91	false	false	transversion	non-CpG	50000	6	11	410
splice_region_variant	CCA	C	A	0	91	false	false	transversion	non-CpG	55000	7	12	410
splice_region_variant	CCA	C	A	0	91	false	false	transversion	non-CpG	56885	7	12	410
splice_region_variant	CCA	C	A	0	91	false	false	transversion	non-CpG	60000	9	14	410
splice_region_variant	CCA	C	A	0	91	false	false	transversion	non-CpG	65000	10	15	410
splice_region_variant	CCA	C	A	0	91	false	false	transversion	non-CpG	70000	10	15	410
splice_region_variant	CCA	C	A	0	91	false	false	transversion	non-CpG	75000	11	16	410
splice_region_variant	CCA	C	A	0	91	false	false	transversion	non-CpG	80000	11	16	410
splice_region_variant	CCA	C	A	0	91	false	false	transversion	non-CpG	85000	14	19	410
splice_region_variant	CCA	C	A	0	91	false	false	transversion	non-CpG	90000	15	20	410
splice_region_variant	CCA	C	A	0	91	false	false	transversion	non-CpG	95000	15	20	410
splice_region_variant	CCA	C	A	0	91	false	false	transversion	non-CpG	100000	16	21	410
splice_region_variant	CCA	C	A	0	91	false	false	transversion	non-CpG	110000	19	24	410
splice_region_variant	CCA	C	A	0	91	false	false	transversion	non-CpG	120000	19	25	410
splice_region_variant	CCA	C	A	0	91	false	false	transversion	non-CpG	125748	19	25	410
splice_region_variant	CCA	C	A	0	92	false	false	transversion	non-CpG	10	0	1	382
splice_region_variant	CCA	C	A	0	92	false	false	transversion	non-CpG	20	0	1	382
splice_region_variant	CCA	C	A	0	92	false	false	transversion	non-CpG	50	0	1	382
splice_region_variant	CCA	C	A	0	92	false	false	transversion	non-CpG	100	0	1	382
splice_region_variant	CCA	C	A	0	92	false	false	transversion	non-CpG	200	0	1	382
splice_region_variant	CCA	C	A	0	92	false	false	transversion	non-CpG	500	0	1	382
splice_region_variant	CCA	C	A	0	92	false	false	transversion	non-CpG	1000	0	1	382
splice_region_variant	CCA	C	A	0	92	false	false	transversion	non-CpG	2000	0	1	382
splice_region_variant	CCA	C	A	0	92	false	false	transversion	non-CpG	3070	0	1	382
splice_region_variant	CCA	C	A	0	92	false	false	transversion	non-CpG	5000	1	2	382
splice_region_variant	CCA	C	A	0	92	false	false	transversion	non-CpG	5040	1	2	382
splice_region_variant	CCA	C	A	0	92	false	false	transversion	non-CpG	8128	2	3	382
splice_region_variant	CCA	C	A	0	92	false	false	transversion	non-CpG	9197	2	3	382
splice_region_variant	CCA	C	A	0	92	false	false	transversion	non-CpG	10000	2	3	382
splice_region_variant	CCA	C	A	0	92	false	false	transversion	non-CpG	10824	2	3	382
splice_region_variant	CCA	C	A	0	92	false	false	transversion	non-CpG	15000	2	3	382
splice_region_variant	CCA	C	A	0	92	false	false	transversion	non-CpG	15308	3	4	382
splice_region_variant	CCA	C	A	0	92	false	false	transversion	non-CpG	17296	3	4	382
splice_region_variant	CCA	C	A	0	92	false	false	transversion	non-CpG	20000	3	4	382
splice_region_variant	CCA	C	A	0	92	false	false	transversion	non-CpG	25000	4	5	382
splice_region_variant	CCA	C	A	0	92	false	false	transversion	non-CpG	30000	4	5	382
splice_region_variant	CCA	C	A	0	92	false	false	transversion	non-CpG	35000	4	5	382
splice_region_variant	CCA	C	A	0	92	false	false	transversion	non-CpG	40000	4	5	382
splice_region_variant	CCA	C	A	0	92	false	false	transversion	non-CpG	45000	5	6	382
splice_region_variant	CCA	C	A	0	92	false	false	transversion	non-CpG	50000	6	7	382
splice_region_variant	CCA	C	A	0	92	false	false	transversion	non-CpG	55000	5	7	382
splice_region_variant	CCA	C	A	0	92	false	false	transversion	non-CpG	56885	5	7	382
splice_region_variant	CCA	C	A	0	92	false	false	transversion	non-CpG	60000	5	7	382
splice_region_variant	CCA	C	A	0	92	false	false	transversion	non-CpG	65000	5	7	382
splice_region_variant	CCA	C	A	0	92	false	false	transversion	non-CpG	70000	5	7	382
splice_region_variant	CCA	C	A	0	92	false	false	transversion	non-CpG	75000	5	8	382
splice_region_variant	CCA	C	A	0	92	false	false	transversion	non-CpG	80000	5	9	382
splice_region_variant	CCA	C	A	0	92	false	false	transversion	non-CpG	85000	5	9	382
splice_region_variant	CCA	C	A	0	92	false	false	transversion	non-CpG	90000	4	9	382
splice_region_variant	CCA	C	A	0	92	false	false	transversion	non-CpG	95000	4	9	382
splice_region_variant	CCA	C	A	0	92	false	false	transversion	non-CpG	100000	4	9	382
splice_region_variant	CCA	C	A	0	92	false	false	transversion	non-CpG	110000	5	10	382
splice_region_variant	CCA	C	A	0	92	false	false	transversion	non-CpG	120000	5	10	382
splice_region_variant	CCA	C	A	0	92	false	false	transversion	non-CpG	125748	4	10	382
splice_region_variant	CCA	C	A	0	93	false	false	transversion	non-CpG	10	0	0	372
splice_region_variant	CCA	C	A	0	93	false	false	transversion	non-CpG	20	0	0	372
splice_region_variant	CCA	C	A	0	93	false	false	transversion	non-CpG	50	0	0	372
splice_region_variant	CCA	C	A	0	93	false	false	transversion	non-CpG	100	1	1	372
splice_region_variant	CCA	C	A	0	93	false	false	transversion	non-CpG	200	0	1	372
splice_region_variant	CCA	C	A	0	93	false	false	transversion	non-CpG	500	0	1	372
splice_region_variant	CCA	C	A	0	93	false	false	transversion	non-CpG	1000	1	2	372
splice_region_variant	CCA	C	A	0	93	false	false	transversion	non-CpG	2000	1	2	372
splice_region_variant	CCA	C	A	0	93	false	false	transversion	non-CpG	3070	2	3	372
splice_region_variant	CCA	C	A	0	93	false	false	transversion	non-CpG	5000	2	3	372
splice_region_variant	CCA	C	A	0	93	false	false	transversion	non-CpG	5040	2	3	372
splice_region_variant	CCA	C	A	0	93	false	false	transversion	non-CpG	8128	1	3	372
splice_region_variant	CCA	C	A	0	93	false	false	transversion	non-CpG	9197	1	3	372
splice_region_variant	CCA	C	A	0	93	false	false	transversion	non-CpG	10000	1	3	372
splice_region_variant	CCA	C	A	0	93	false	false	transversion	non-CpG	10824	1	3	372
splice_region_variant	CCA	C	A	0	93	false	false	transversion	non-CpG	15000	1	3	372
splice_region_variant	CCA	C	A	0	93	false	false	transversion	non-CpG	15308	1	3	372
splice_region_variant	CCA	C	A	0	93	false	false	transversion	non-CpG	17296	2	4	372
splice_region_variant	CCA	C	A	0	93	false	false	transversion	non-CpG	20000	2	4	372
splice_region_variant	CCA	C	A	0	93	false	false	transversion	non-CpG	25000	3	5	372
splice_region_variant	CCA	C	A	0	93	false	false	transversion	non-CpG	30000	4	6	372
splice_region_variant	CCA	C	A	0	93	false	false	transversion	non-CpG	35000	4	6	372
splice_region_variant	CCA	C	A	0	93	false	false	transversion	non-CpG	40000	4	6	372
splice_region_variant	CCA	C	A	0	93	false	false	transversion	non-CpG	45000	4	7	372
splice_region_variant	CCA	C	A	0	93	false	false	transversion	non-CpG	50000	5	8	372
splice_region_variant	CCA	C	A	0	93	false	false	transversion	non-CpG	55000	4	8	372
splice_region_variant	CCA	C	A	0	93	false	false	transversion	non-CpG	56885	3	8	372
splice_region_variant	CCA	C	A	0	93	false	false	transversion	non-CpG	60000	3	8	372
splice_region_variant	CCA	C	A	0	93	false	false	transversion	non-CpG	65000	3	8	372
splice_region_variant	CCA	C	A	0	93	false	false	transversion	non-CpG	70000	4	9	372
splice_region_variant	CCA	C	A	0	93	false	false	transversion	non-CpG	75000	4	9	372
splice_region_variant	CCA	C	A	0	93	false	false	transversion	non-CpG	80000	4	10	372
splice_region_variant	CCA	C	A	0	93	false	false	transversion	non-CpG	85000	4	10	372
splice_region_variant	CCA	C	A	0	93	false	false	transversion	non-CpG	90000	6	13	372
splice_region_variant	CCA	C	A	0	93	false	false	transversion	non-CpG	95000	6	13	372
splice_region_variant	CCA	C	A	0	93	false	false	transversion	non-CpG	100000	6	13	372
splice_region_variant	CCA	C	A	0	93	false	false	transversion	non-CpG	110000	7	14	372
splice_region_variant	CCA	C	A	0	93	false	false	transversion	non-CpG	120000	7	15	372
splice_region_variant	CCA	C	A	0	93	false	false	transversion	non-CpG	125748	7	15	372
splice_region_variant	CCA	C	A	0	94	false	false	transversion	non-CpG	10	0	0	365
splice_region_variant	CCA	C	A	0	94	false	false	transversion	non-CpG	20	0	0	365
splice_region_variant	CCA	C	A	0	94	false	false	transversion	non-CpG	50	0	0	365
splice_region_variant	CCA	C	A	0	94	false	false	transversion	non-CpG	100	0	0	365
splice_region_variant	CCA	C	A	0	94	false	false	transversion	non-CpG	200	0	0	365
splice_region_variant	CCA	C	A	0	94	false	false	transversion	non-CpG	500	0	0	365
splice_region_variant	CCA	C	A	0	94	false	false	transversion	non-CpG	1000	0	0	365
splice_region_variant	CCA	C	A	0	94	false	false	transversion	non-CpG	2000	1	1	365
splice_region_variant	CCA	C	A	0	94	false	false	transversion	non-CpG	3070	1	2	365
splice_region_variant	CCA	C	A	0	94	false	false	transversion	non-CpG	5000	1	3	365
splice_region_variant	CCA	C	A	0	94	false	false	transversion	non-CpG	5040	1	3	365
splice_region_variant	CCA	C	A	0	94	false	false	transversion	non-CpG	8128	2	4	365
splice_region_variant	CCA	C	A	0	94	false	false	transversion	non-CpG	9197	2	4	365
splice_region_variant	CCA	C	A	0	94	false	false	transversion	non-CpG	10000	2	4	365
splice_region_variant	CCA	C	A	0	94	false	false	transversion	non-CpG	10824	2	4	365
splice_region_variant	CCA	C	A	0	94	false	false	transversion	non-CpG	15000	2	4	365
splice_region_variant	CCA	C	A	0	94	false	false	transversion	non-CpG	15308	2	4	365
splice_region_variant	CCA	C	A	0	94	false	false	transversion	non-CpG	17296	2	4	365
splice_region_variant	CCA	C	A	0	94	false	false	transversion	non-CpG	20000	2	4	365
splice_region_variant	CCA	C	A	0	94	false	false	transversion	non-CpG	25000	1	4	365
splice_region_variant	CCA	C	A	0	94	false	false	transversion	non-CpG	30000	2	5	365
splice_region_variant	CCA	C	A	0	94	false	false	transversion	non-CpG	35000	2	5	365
splice_region_variant	CCA	C	A	0	94	false	false	transversion	non-CpG	40000	2	6	365
splice_region_variant	CCA	C	A	0	94	false	false	transversion	non-CpG	45000	2	6	365
splice_region_variant	CCA	C	A	0	94	false	false	transversion	non-CpG	50000	2	6	365
splice_region_variant	CCA	C	A	0	94	false	false	transversion	non-CpG	55000	3	7	365
splice_region_variant	CCA	C	A	0	94	false	false	transversion	non-CpG	56885	3	7	365
splice_region_variant	CCA	C	A	0	94	false	false	transversion	non-CpG	60000	3	7	365
splice_region_variant	CCA	C	A	0	94	false	false	transversion	non-CpG	65000	4	8	365
splice_region_variant	CCA	C	A	0	94	false	false	transversion	non-CpG	70000	3	8	365
splice_region_variant	CCA	C	A	0	94	false	false	transversion	non-CpG	75000	4	9	365
splice_region_variant	CCA	C	A	0	94	false	false	transversion	non-CpG	80000	4	9	365
splice_region_variant	CCA	C	A	0	94	false	false	transversion	non-CpG	85000	4	9	365
splice_region_variant	CCA	C	A	0	94	false	false	transversion	non-CpG	90000	5	10	365
splice_region_variant	CCA	C	A	0	94	false	false	transversion	non-CpG	95000	5	10	365
splice_region_variant	CCA	C	A	0	94	false	false	transversion	non-CpG	100000	5	10	365
splice_region_variant	CCA	C	A	0	94	false	false	transversion	non-CpG	110000	5	10	365
splice_region_variant	CCA	C	A	0	94	false	false	transversion	non-CpG	120000	5	10	365
splice_region_variant	CCA	C	A	0	94	false	false	transversion	non-CpG	125748	5	10	365
splice_region_variant	CCA	C	A	0	95	false	false	transversion	non-CpG	10	0	0	366
splice_region_variant	CCA	C	A	0	95	false	false	transversion	non-CpG	20	0	0	366
splice_region_variant	CCA	C	A	0	95	false	false	transversion	non-CpG	50	0	0	366
splice_region_variant	CCA	C	A	0	95	false	false	transversion	non-CpG	100	1	1	366
splice_region_variant	CCA	C	A	0	95	false	false	transversion	non-CpG	200	1	1	366
splice_region_variant	CCA	C	A	0	95	false	false	transversion	non-CpG	500	1	1	366
splice_region_variant	CCA	C	A	0	95	false	false	transversion	non-CpG	1000	1	1	366
splice_region_variant	CCA	C	A	0	95	false	false	transversion	non-CpG	2000	1	1	366
splice_region_variant	CCA	C	A	0	95	false	false	transversion	non-CpG	3070	1	1	366
splice_region_variant	CCA	C	A	0	95	false	false	transversion	non-CpG	5000	0	1	366
splice_region_variant	CCA	C	A	0	95	false	false	transversion	non-CpG	5040	0	1	366
splice_region_variant	CCA	C	A	0	95	false	false	transversion	non-CpG	8128	0	1	366
splice_region_variant	CCA	C	A	0	95	false	false	transversion	non-CpG	9197	0	1	366
splice_region_variant	CCA	C	A	0	95	false	false	transversion	non-CpG	10000	0	1	366
splice_region_variant	CCA	C	A	0	95	false	false	transversion	non-CpG	10824	1	2	366
splice_region_variant	CCA	C	A	0	95	false	false	transversion	non-CpG	15000	1	2	366
splice_region_variant	CCA	C	A	0	95	false	false	transversion	non-CpG	15308	1	2	366
splice_region_variant	CCA	C	A	0	95	false	false	transversion	non-CpG	17296	1	2	366
splice_region_variant	CCA	C	A	0	95	false	false	transversion	non-CpG	20000	1	2	366
splice_region_variant	CCA	C	A	0	95	false	false	transversion	non-CpG	25000	1	2	366
splice_region_variant	CCA	C	A	0	95	false	false	transversion	non-CpG	30000	2	3	366
splice_region_variant	CCA	C	A	0	95	false	false	transversion	non-CpG	35000	3	4	366
splice_region_variant	CCA	C	A	0	95	false	false	transversion	non-CpG	40000	5	6	366
splice_region_variant	CCA	C	A	0	95	false	false	transversion	non-CpG	45000	5	6	366
splice_region_variant	CCA	C	A	0	95	false	false	transversion	non-CpG	50000	4	6	366
splice_region_variant	CCA	C	A	0	95	false	false	transversion	non-CpG	55000	4	7	366
splice_region_variant	CCA	C	A	0	95	false	false	transversion	non-CpG	56885	4	7	366
splice_region_variant	CCA	C	A	0	95	false	false	transversion	non-CpG	60000	4	7	366
splice_region_variant	CCA	C	A	0	95	false	false	transversion	non-CpG	65000	4	7	366
splice_region_variant	CCA	C	A	0	95	false	false	transversion	non-CpG	70000	5	8	366
splice_region_variant	CCA	C	A	0	95	false	false	transversion	non-CpG	75000	4	8	366
splice_region_variant	CCA	C	A	0	95	false	false	transversion	non-CpG	80000	5	9	366
splice_region_variant	CCA	C	A	0	95	false	false	transversion	non-CpG	85000	5	9	366
splice_region_variant	CCA	C	A	0	95	false	false	transversion	non-CpG	90000	6	10	366
splice_region_variant	CCA	C	A	0	95	false	false	transversion	non-CpG	95000	6	10	366
splice_region_variant	CCA	C	A	0	95	false	false	transversion	non-CpG	100000	6	10	366
splice_region_variant	CCA	C	A	0	95	false	false	transversion	non-CpG	110000	7	11	366
splice_region_variant	CCA	C	A	0	95	false	false	transversion	non-CpG	120000	8	12	366
splice_region_variant	CCA	C	A	0	95	false	false	transversion	non-CpG	125748	8	12	366
splice_region_variant	CCA	C	A	0	96	false	false	transversion	non-CpG	10	0	0	337
splice_region_variant	CCA	C	A	0	96	false	false	transversion	non-CpG	20	0	0	337
splice_region_variant	CCA	C	A	0	96	false	false	transversion	non-CpG	50	0	0	337
splice_region_variant	CCA	C	A	0	96	false	false	transversion	non-CpG	100	0	0	337
splice_region_variant	CCA	C	A	0	96	false	false	transversion	non-CpG	200	0	0	337
splice_region_variant	CCA	C	A	0	96	false	false	transversion	non-CpG	500	0	0	337
splice_region_variant	CCA	C	A	0	96	false	false	transversion	non-CpG	1000	0	0	337
splice_region_variant	CCA	C	A	0	96	false	false	transversion	non-CpG	2000	0	1	337
splice_region_variant	CCA	C	A	0	96	false	false	transversion	non-CpG	3070	0	1	337
splice_region_variant	CCA	C	A	0	96	false	false	transversion	non-CpG	5000	1	2	337
splice_region_variant	CCA	C	A	0	96	false	false	transversion	non-CpG	5040	1	2	337
splice_region_variant	CCA	C	A	0	96	false	false	transversion	non-CpG	8128	2	3	337
splice_region_variant	CCA	C	A	0	96	false	false	transversion	non-CpG	9197	2	3	337
splice_region_variant	CCA	C	A	0	96	false	false	transversion	non-CpG	10000	2	3	337
splice_region_variant	CCA	C	A	0	96	false	false	transversion	non-CpG	10824	2	3	337
splice_region_variant	CCA	C	A	0	96	false	false	transversion	non-CpG	15000	2	3	337
splice_region_variant	CCA	C	A	0	96	false	false	transversion	non-CpG	15308	2	3	337
splice_region_variant	CCA	C	A	0	96	false	false	transversion	non-CpG	17296	2	3	337
splice_region_variant	CCA	C	A	0	96	false	false	transversion	non-CpG	20000	2	3	337
splice_region_variant	CCA	C	A	0	96	false	false	transversion	non-CpG	25000	2	3	337
splice_region_variant	CCA	C	A	0	96	false	false	transversion	non-CpG	30000	2	3	337
splice_region_variant	CCA	C	A	0	96	false	false	transversion	non-CpG	35000	3	4	337
splice_region_variant	CCA	C	A	0	96	false	false	transversion	non-CpG	40000	3	4	337
splice_region_variant	CCA	C	A	0	96	false	false	transversion	non-CpG	45000	3	4	337
splice_region_variant	CCA	C	A	0	96	false	false	transversion	non-CpG	50000	2	4	337
splice_region_variant	CCA	C	A	0	96	false	false	transversion	non-CpG	55000	2	4	337
splice_region_variant	CCA	C	A	0	96	false	false	transversion	non-CpG	56885	2	4	337
splice_region_variant	CCA	C	A	0	96	false	false	transversion	non-CpG	60000	2	4	337
splice_region_variant	CCA	C	A	0	96	false	false	transversion	non-CpG	65000	2	4	337
splice_region_variant	CCA	C	A	0	96	false	false	transversion	non-CpG	70000	3	5	337
splice_region_variant	CCA	C	A	0	96	false	false	transversion	non-CpG	75000	3	5	337
splice_region_variant	CCA	C	A	0	96	false	false	transversion	non-CpG	80000	3	5	337
splice_region_variant	CCA	C	A	0	96	false	false	transversion	non-CpG	85000	3	5	337
splice_region_variant	CCA	C	A	0	96	false	false	transversion	non-CpG	90000	5	7	337
splice_region_variant	CCA	C	A	0	96	false	false	transversion	non-CpG	95000	4	7	337
splice_region_variant	CCA	C	A	0	96	false	false	transversion	non-CpG	100000	4	8	337
splice_region_variant	CCA	C	A	0	96	false	false	transversion	non-CpG	110000	3	8	337
splice_region_variant	CCA	C	A	0	96	false	false	transversion	non-CpG	120000	3	8	337
splice_region_variant	CCA	C	A	0	96	false	false	transversion	non-CpG	125748	4	9	337
splice_region_variant	CCA	C	A	0	97	false	false	transversion	non-CpG	10	0	1	354
splice_region_variant	CCA	C	A	0	97	false	false	transversion	non-CpG	20	0	1	354
splice_region_variant	CCA	C	A	0	97	false	false	transversion	non-CpG	50	0	1	354
splice_region_variant	CCA	C	A	0	97	false	false	transversion	non-CpG	100	0	1	354
splice_region_variant	CCA	C	A	0	97	false	false	transversion	non-CpG	200	0	1	354
splice_region_variant	CCA	C	A	0	97	false	false	transversion	non-CpG	500	0	1	354
splice_region_variant	CCA	C	A	0	97	false	false	transversion	non-CpG	1000	0	1	354
splice_region_variant	CCA	C	A	0	97	false	false	transversion	non-CpG	2000	1	2	354
splice_region_variant	CCA	C	A	0	97	false	false	transversion	non-CpG	3070	1	2	354
splice_region_variant	CCA	C	A	0	97	false	false	transversion	non-CpG	5000	3	4	354
splice_region_variant	CCA	C	A	0	97	false	false	transversion	non-CpG	5040	3	4	354
splice_region_variant	CCA	C	A	0	97	false	false	transversion	non-CpG	8128	5	6	354
splice_region_variant	CCA	C	A	0	97	false	false	transversion	non-CpG	9197	4	6	354
splice_region_variant	CCA	C	A	0	97	false	false	transversion	non-CpG	10000	4	6	354
splice_region_variant	CCA	C	A	0	97	false	false	transversion	non-CpG	10824	5	7	354
splice_region_variant	CCA	C	A	0	97	false	false	transversion	non-CpG	15000	5	7	354
splice_region_variant	CCA	C	A	0	97	false	false	transversion	non-CpG	15308	5	7	354
splice_region_variant	CCA	C	A	0	97	false	false	transversion	non-CpG	17296	5	7	354
splice_region_variant	CCA	C	A	0	97	false	false	transversion	non-CpG	20000	5	8	354
splice_region_variant	CCA	C	A	0	97	false	false	transversion	non-CpG	25000	5	8	354
splice_region_variant	CCA	C	A	0	97	false	false	transversion	non-CpG	30000	6	9	354
splice_region_variant	CCA	C	A	0	97	false	false	transversion	non-CpG	35000	6	10	354
splice_region_variant	CCA	C	A	0	97	false	false	transversion	non-CpG	40000	7	11	354
splice_region_variant	CCA	C	A	0	97	false	false	transversion	non-CpG	45000	7	11	354
splice_region_variant	CCA	C	A	0	97	false	false	transversion	non-CpG	50000	7	11	354
splice_region_variant	CCA	C	A	0	97	false	false	transversion	non-CpG	55000	7	11	354
splice_region_variant	CCA	C	A	0	97	false	false	transversion	non-CpG	56885	7	11	354
