## Supplementary Dataset 2 for "The mutational constraint spectrum quantified from variation in 141,456 humans": 531210_file05 (part 210 of 304)

worst_csq	context	ref	alt	methylation_level	coverage	transition	cpg	variant_type	variant_type_model	downsampling	singletons	observed	possible
splice_region_variant	CCA	C	A	0	97	false	false	transversion	non-CpG	60000	8	12	354
splice_region_variant	CCA	C	A	0	97	false	false	transversion	non-CpG	65000	8	12	354
splice_region_variant	CCA	C	A	0	97	false	false	transversion	non-CpG	70000	8	13	354
splice_region_variant	CCA	C	A	0	97	false	false	transversion	non-CpG	75000	9	14	354
splice_region_variant	CCA	C	A	0	97	false	false	transversion	non-CpG	80000	9	14	354
splice_region_variant	CCA	C	A	0	97	false	false	transversion	non-CpG	85000	9	14	354
splice_region_variant	CCA	C	A	0	97	false	false	transversion	non-CpG	90000	9	15	354
splice_region_variant	CCA	C	A	0	97	false	false	transversion	non-CpG	95000	9	15	354
splice_region_variant	CCA	C	A	0	97	false	false	transversion	non-CpG	100000	9	15	354
splice_region_variant	CCA	C	A	0	97	false	false	transversion	non-CpG	110000	11	17	354
splice_region_variant	CCA	C	A	0	97	false	false	transversion	non-CpG	120000	12	18	354
splice_region_variant	CCA	C	A	0	97	false	false	transversion	non-CpG	125748	12	18	354
splice_region_variant	CCA	C	A	0	98	false	false	transversion	non-CpG	10	0	0	331
splice_region_variant	CCA	C	A	0	98	false	false	transversion	non-CpG	20	0	0	331
splice_region_variant	CCA	C	A	0	98	false	false	transversion	non-CpG	50	0	0	331
splice_region_variant	CCA	C	A	0	98	false	false	transversion	non-CpG	100	1	1	331
splice_region_variant	CCA	C	A	0	98	false	false	transversion	non-CpG	200	1	1	331
splice_region_variant	CCA	C	A	0	98	false	false	transversion	non-CpG	500	1	1	331
splice_region_variant	CCA	C	A	0	98	false	false	transversion	non-CpG	1000	1	1	331
splice_region_variant	CCA	C	A	0	98	false	false	transversion	non-CpG	2000	2	2	331
splice_region_variant	CCA	C	A	0	98	false	false	transversion	non-CpG	3070	2	2	331
splice_region_variant	CCA	C	A	0	98	false	false	transversion	non-CpG	5000	3	3	331
splice_region_variant	CCA	C	A	0	98	false	false	transversion	non-CpG	5040	3	3	331
splice_region_variant	CCA	C	A	0	98	false	false	transversion	non-CpG	8128	5	5	331
splice_region_variant	CCA	C	A	0	98	false	false	transversion	non-CpG	9197	5	5	331
splice_region_variant	CCA	C	A	0	98	false	false	transversion	non-CpG	10000	5	5	331
splice_region_variant	CCA	C	A	0	98	false	false	transversion	non-CpG	10824	5	5	331
splice_region_variant	CCA	C	A	0	98	false	false	transversion	non-CpG	15000	4	5	331
splice_region_variant	CCA	C	A	0	98	false	false	transversion	non-CpG	15308	4	5	331
splice_region_variant	CCA	C	A	0	98	false	false	transversion	non-CpG	17296	3	5	331
splice_region_variant	CCA	C	A	0	98	false	false	transversion	non-CpG	20000	3	5	331
splice_region_variant	CCA	C	A	0	98	false	false	transversion	non-CpG	25000	1	5	331
splice_region_variant	CCA	C	A	0	98	false	false	transversion	non-CpG	30000	2	6	331
splice_region_variant	CCA	C	A	0	98	false	false	transversion	non-CpG	35000	3	7	331
splice_region_variant	CCA	C	A	0	98	false	false	transversion	non-CpG	40000	3	7	331
splice_region_variant	CCA	C	A	0	98	false	false	transversion	non-CpG	45000	4	8	331
splice_region_variant	CCA	C	A	0	98	false	false	transversion	non-CpG	50000	4	8	331
splice_region_variant	CCA	C	A	0	98	false	false	transversion	non-CpG	55000	2	8	331
splice_region_variant	CCA	C	A	0	98	false	false	transversion	non-CpG	56885	2	8	331
splice_region_variant	CCA	C	A	0	98	false	false	transversion	non-CpG	60000	2	8	331
splice_region_variant	CCA	C	A	0	98	false	false	transversion	non-CpG	65000	2	8	331
splice_region_variant	CCA	C	A	0	98	false	false	transversion	non-CpG	70000	2	8	331
splice_region_variant	CCA	C	A	0	98	false	false	transversion	non-CpG	75000	3	9	331
splice_region_variant	CCA	C	A	0	98	false	false	transversion	non-CpG	80000	2	9	331
splice_region_variant	CCA	C	A	0	98	false	false	transversion	non-CpG	85000	2	9	331
splice_region_variant	CCA	C	A	0	98	false	false	transversion	non-CpG	90000	2	9	331
splice_region_variant	CCA	C	A	0	98	false	false	transversion	non-CpG	95000	3	10	331
splice_region_variant	CCA	C	A	0	98	false	false	transversion	non-CpG	100000	4	11	331
splice_region_variant	CCA	C	A	0	98	false	false	transversion	non-CpG	110000	6	13	331
splice_region_variant	CCA	C	A	0	98	false	false	transversion	non-CpG	120000	7	14	331
splice_region_variant	CCA	C	A	0	98	false	false	transversion	non-CpG	125748	7	15	331
splice_region_variant	CCA	C	A	0	99	false	false	transversion	non-CpG	10	0	0	353
splice_region_variant	CCA	C	A	0	99	false	false	transversion	non-CpG	20	0	0	353
splice_region_variant	CCA	C	A	0	99	false	false	transversion	non-CpG	50	0	0	353
splice_region_variant	CCA	C	A	0	99	false	false	transversion	non-CpG	100	0	0	353
splice_region_variant	CCA	C	A	0	99	false	false	transversion	non-CpG	200	0	0	353
splice_region_variant	CCA	C	A	0	99	false	false	transversion	non-CpG	500	0	0	353
splice_region_variant	CCA	C	A	0	99	false	false	transversion	non-CpG	1000	0	0	353
splice_region_variant	CCA	C	A	0	99	false	false	transversion	non-CpG	2000	0	0	353
splice_region_variant	CCA	C	A	0	99	false	false	transversion	non-CpG	3070	1	1	353
splice_region_variant	CCA	C	A	0	99	false	false	transversion	non-CpG	5000	1	1	353
splice_region_variant	CCA	C	A	0	99	false	false	transversion	non-CpG	5040	1	1	353
splice_region_variant	CCA	C	A	0	99	false	false	transversion	non-CpG	8128	2	2	353
splice_region_variant	CCA	C	A	0	99	false	false	transversion	non-CpG	9197	2	2	353
splice_region_variant	CCA	C	A	0	99	false	false	transversion	non-CpG	10000	2	2	353
splice_region_variant	CCA	C	A	0	99	false	false	transversion	non-CpG	10824	2	2	353
splice_region_variant	CCA	C	A	0	99	false	false	transversion	non-CpG	15000	2	2	353
splice_region_variant	CCA	C	A	0	99	false	false	transversion	non-CpG	15308	2	2	353
splice_region_variant	CCA	C	A	0	99	false	false	transversion	non-CpG	17296	2	2	353
splice_region_variant	CCA	C	A	0	99	false	false	transversion	non-CpG	20000	2	2	353
splice_region_variant	CCA	C	A	0	99	false	false	transversion	non-CpG	25000	4	4	353
splice_region_variant	CCA	C	A	0	99	false	false	transversion	non-CpG	30000	3	4	353
splice_region_variant	CCA	C	A	0	99	false	false	transversion	non-CpG	35000	3	4	353
splice_region_variant	CCA	C	A	0	99	false	false	transversion	non-CpG	40000	3	4	353
splice_region_variant	CCA	C	A	0	99	false	false	transversion	non-CpG	45000	3	4	353
splice_region_variant	CCA	C	A	0	99	false	false	transversion	non-CpG	50000	2	4	353
splice_region_variant	CCA	C	A	0	99	false	false	transversion	non-CpG	55000	2	4	353
splice_region_variant	CCA	C	A	0	99	false	false	transversion	non-CpG	56885	2	4	353
splice_region_variant	CCA	C	A	0	99	false	false	transversion	non-CpG	60000	4	6	353
splice_region_variant	CCA	C	A	0	99	false	false	transversion	non-CpG	65000	4	6	353
splice_region_variant	CCA	C	A	0	99	false	false	transversion	non-CpG	70000	4	6	353
splice_region_variant	CCA	C	A	0	99	false	false	transversion	non-CpG	75000	4	6	353
splice_region_variant	CCA	C	A	0	99	false	false	transversion	non-CpG	80000	3	6	353
splice_region_variant	CCA	C	A	0	99	false	false	transversion	non-CpG	85000	2	6	353
splice_region_variant	CCA	C	A	0	99	false	false	transversion	non-CpG	90000	3	7	353
splice_region_variant	CCA	C	A	0	99	false	false	transversion	non-CpG	95000	3	7	353
splice_region_variant	CCA	C	A	0	99	false	false	transversion	non-CpG	100000	3	7	353
splice_region_variant	CCA	C	A	0	99	false	false	transversion	non-CpG	110000	4	8	353
splice_region_variant	CCA	C	A	0	99	false	false	transversion	non-CpG	120000	4	8	353
splice_region_variant	CCA	C	A	0	99	false	false	transversion	non-CpG	125748	2	8	353
splice_region_variant	CCA	C	A	0	100	false	false	transversion	non-CpG	10	0	2	9782
splice_region_variant	CCA	C	A	0	100	false	false	transversion	non-CpG	20	2	4	9782
splice_region_variant	CCA	C	A	0	100	false	false	transversion	non-CpG	50	2	4	9782
splice_region_variant	CCA	C	A	0	100	false	false	transversion	non-CpG	100	3	5	9782
splice_region_variant	CCA	C	A	0	100	false	false	transversion	non-CpG	200	4	7	9782
splice_region_variant	CCA	C	A	0	100	false	false	transversion	non-CpG	500	9	14	9782
splice_region_variant	CCA	C	A	0	100	false	false	transversion	non-CpG	1000	11	19	9782
splice_region_variant	CCA	C	A	0	100	false	false	transversion	non-CpG	2000	17	29	9782
splice_region_variant	CCA	C	A	0	100	false	false	transversion	non-CpG	3070	24	37	9782
splice_region_variant	CCA	C	A	0	100	false	false	transversion	non-CpG	5000	32	52	9782
splice_region_variant	CCA	C	A	0	100	false	false	transversion	non-CpG	5040	32	52	9782
splice_region_variant	CCA	C	A	0	100	false	false	transversion	non-CpG	8128	35	66	9782
splice_region_variant	CCA	C	A	0	100	false	false	transversion	non-CpG	9197	39	71	9782
splice_region_variant	CCA	C	A	0	100	false	false	transversion	non-CpG	10000	41	74	9782
splice_region_variant	CCA	C	A	0	100	false	false	transversion	non-CpG	10824	41	76	9782
splice_region_variant	CCA	C	A	0	100	false	false	transversion	non-CpG	15000	62	103	9782
splice_region_variant	CCA	C	A	0	100	false	false	transversion	non-CpG	15308	65	106	9782
splice_region_variant	CCA	C	A	0	100	false	false	transversion	non-CpG	17296	71	113	9782
splice_region_variant	CCA	C	A	0	100	false	false	transversion	non-CpG	20000	82	127	9782
splice_region_variant	CCA	C	A	0	100	false	false	transversion	non-CpG	25000	101	151	9782
splice_region_variant	CCA	C	A	0	100	false	false	transversion	non-CpG	30000	122	176	9782
splice_region_variant	CCA	C	A	0	100	false	false	transversion	non-CpG	35000	128	191	9782
splice_region_variant	CCA	C	A	0	100	false	false	transversion	non-CpG	40000	128	199	9782
splice_region_variant	CCA	C	A	0	100	false	false	transversion	non-CpG	45000	137	215	9782
splice_region_variant	CCA	C	A	0	100	false	false	transversion	non-CpG	50000	152	236	9782
splice_region_variant	CCA	C	A	0	100	false	false	transversion	non-CpG	55000	159	247	9782
splice_region_variant	CCA	C	A	0	100	false	false	transversion	non-CpG	56885	160	249	9782
splice_region_variant	CCA	C	A	0	100	false	false	transversion	non-CpG	60000	161	255	9782
splice_region_variant	CCA	C	A	0	100	false	false	transversion	non-CpG	65000	170	272	9782
splice_region_variant	CCA	C	A	0	100	false	false	transversion	non-CpG	70000	183	290	9782
splice_region_variant	CCA	C	A	0	100	false	false	transversion	non-CpG	75000	188	305	9782
splice_region_variant	CCA	C	A	0	100	false	false	transversion	non-CpG	80000	189	312	9782
splice_region_variant	CCA	C	A	0	100	false	false	transversion	non-CpG	85000	187	322	9782
splice_region_variant	CCA	C	A	0	100	false	false	transversion	non-CpG	90000	201	340	9782
splice_region_variant	CCA	C	A	0	100	false	false	transversion	non-CpG	95000	203	348	9782
splice_region_variant	CCA	C	A	0	100	false	false	transversion	non-CpG	100000	206	357	9782
splice_region_variant	CCA	C	A	0	100	false	false	transversion	non-CpG	110000	221	381	9782
splice_region_variant	CCA	C	A	0	100	false	false	transversion	non-CpG	120000	239	409	9782
splice_region_variant	CCA	C	A	0	100	false	false	transversion	non-CpG	125748	247	424	9782
splice_region_variant	CCA	C	G	0	15	false	false	transversion	non-CpG	10	0	0	658
splice_region_variant	CCA	C	G	0	15	false	false	transversion	non-CpG	20	0	0	658
splice_region_variant	CCA	C	G	0	15	false	false	transversion	non-CpG	50	0	0	658
splice_region_variant	CCA	C	G	0	15	false	false	transversion	non-CpG	100	0	0	658
splice_region_variant	CCA	C	G	0	15	false	false	transversion	non-CpG	200	0	0	658
splice_region_variant	CCA	C	G	0	15	false	false	transversion	non-CpG	500	0	0	658
splice_region_variant	CCA	C	G	0	15	false	false	transversion	non-CpG	1000	0	0	658
splice_region_variant	CCA	C	G	0	15	false	false	transversion	non-CpG	2000	0	0	658
splice_region_variant	CCA	C	G	0	15	false	false	transversion	non-CpG	3070	0	0	658
splice_region_variant	CCA	C	G	0	15	false	false	transversion	non-CpG	5000	0	0	658
splice_region_variant	CCA	C	G	0	15	false	false	transversion	non-CpG	5040	0	0	658
splice_region_variant	CCA	C	G	0	15	false	false	transversion	non-CpG	8128	0	0	658
splice_region_variant	CCA	C	G	0	15	false	false	transversion	non-CpG	9197	0	0	658
splice_region_variant	CCA	C	G	0	15	false	false	transversion	non-CpG	10000	0	0	658
splice_region_variant	CCA	C	G	0	15	false	false	transversion	non-CpG	10824	0	0	658
splice_region_variant	CCA	C	G	0	15	false	false	transversion	non-CpG	15000	0	0	658
splice_region_variant	CCA	C	G	0	15	false	false	transversion	non-CpG	15308	0	0	658
splice_region_variant	CCA	C	G	0	15	false	false	transversion	non-CpG	17296	0	0	658
splice_region_variant	CCA	C	G	0	15	false	false	transversion	non-CpG	20000	0	0	658
splice_region_variant	CCA	C	G	0	15	false	false	transversion	non-CpG	25000	1	1	658
splice_region_variant	CCA	C	G	0	15	false	false	transversion	non-CpG	30000	1	1	658
splice_region_variant	CCA	C	G	0	15	false	false	transversion	non-CpG	35000	1	1	658
splice_region_variant	CCA	C	G	0	15	false	false	transversion	non-CpG	40000	2	2	658
splice_region_variant	CCA	C	G	0	15	false	false	transversion	non-CpG	45000	2	2	658
splice_region_variant	CCA	C	G	0	15	false	false	transversion	non-CpG	50000	2	2	658
splice_region_variant	CCA	C	G	0	15	false	false	transversion	non-CpG	55000	2	2	658
splice_region_variant	CCA	C	G	0	15	false	false	transversion	non-CpG	56885	2	2	658
splice_region_variant	CCA	C	G	0	15	false	false	transversion	non-CpG	60000	2	2	658
splice_region_variant	CCA	C	G	0	15	false	false	transversion	non-CpG	65000	2	2	658
splice_region_variant	CCA	C	G	0	15	false	false	transversion	non-CpG	70000	2	2	658
splice_region_variant	CCA	C	G	0	15	false	false	transversion	non-CpG	75000	2	2	658
splice_region_variant	CCA	C	G	0	15	false	false	transversion	non-CpG	80000	2	2	658
splice_region_variant	CCA	C	G	0	15	false	false	transversion	non-CpG	85000	2	2	658
splice_region_variant	CCA	C	G	0	15	false	false	transversion	non-CpG	90000	2	2	658
splice_region_variant	CCA	C	G	0	15	false	false	transversion	non-CpG	95000	2	2	658
splice_region_variant	CCA	C	G	0	15	false	false	transversion	non-CpG	100000	2	2	658
splice_region_variant	CCA	C	G	0	15	false	false	transversion	non-CpG	110000	2	2	658
splice_region_variant	CCA	C	G	0	15	false	false	transversion	non-CpG	120000	2	2	658
splice_region_variant	CCA	C	G	0	15	false	false	transversion	non-CpG	125748	2	2	658
splice_region_variant	CCA	C	G	0	16	false	false	transversion	non-CpG	10	0	0	689
splice_region_variant	CCA	C	G	0	16	false	false	transversion	non-CpG	20	0	0	689
splice_region_variant	CCA	C	G	0	16	false	false	transversion	non-CpG	50	0	0	689
splice_region_variant	CCA	C	G	0	16	false	false	transversion	non-CpG	100	0	0	689
splice_region_variant	CCA	C	G	0	16	false	false	transversion	non-CpG	200	0	0	689
splice_region_variant	CCA	C	G	0	16	false	false	transversion	non-CpG	500	0	0	689
splice_region_variant	CCA	C	G	0	16	false	false	transversion	non-CpG	1000	0	0	689
splice_region_variant	CCA	C	G	0	16	false	false	transversion	non-CpG	2000	0	0	689
splice_region_variant	CCA	C	G	0	16	false	false	transversion	non-CpG	3070	1	1	689
splice_region_variant	CCA	C	G	0	16	false	false	transversion	non-CpG	5000	2	2	689
splice_region_variant	CCA	C	G	0	16	false	false	transversion	non-CpG	5040	2	2	689
splice_region_variant	CCA	C	G	0	16	false	false	transversion	non-CpG	8128	2	2	689
splice_region_variant	CCA	C	G	0	16	false	false	transversion	non-CpG	9197	2	2	689
splice_region_variant	CCA	C	G	0	16	false	false	transversion	non-CpG	10000	3	3	689
splice_region_variant	CCA	C	G	0	16	false	false	transversion	non-CpG	10824	3	3	689
splice_region_variant	CCA	C	G	0	16	false	false	transversion	non-CpG	15000	3	3	689
splice_region_variant	CCA	C	G	0	16	false	false	transversion	non-CpG	15308	3	3	689
splice_region_variant	CCA	C	G	0	16	false	false	transversion	non-CpG	17296	3	3	689
splice_region_variant	CCA	C	G	0	16	false	false	transversion	non-CpG	20000	4	4	689
splice_region_variant	CCA	C	G	0	16	false	false	transversion	non-CpG	25000	4	4	689
splice_region_variant	CCA	C	G	0	16	false	false	transversion	non-CpG	30000	4	4	689
splice_region_variant	CCA	C	G	0	16	false	false	transversion	non-CpG	35000	4	4	689
splice_region_variant	CCA	C	G	0	16	false	false	transversion	non-CpG	40000	4	4	689
splice_region_variant	CCA	C	G	0	16	false	false	transversion	non-CpG	45000	4	4	689
splice_region_variant	CCA	C	G	0	16	false	false	transversion	non-CpG	50000	4	4	689
splice_region_variant	CCA	C	G	0	16	false	false	transversion	non-CpG	55000	4	4	689
splice_region_variant	CCA	C	G	0	16	false	false	transversion	non-CpG	56885	4	4	689
splice_region_variant	CCA	C	G	0	16	false	false	transversion	non-CpG	60000	6	6	689
splice_region_variant	CCA	C	G	0	16	false	false	transversion	non-CpG	65000	6	6	689
splice_region_variant	CCA	C	G	0	16	false	false	transversion	non-CpG	70000	6	6	689
splice_region_variant	CCA	C	G	0	16	false	false	transversion	non-CpG	75000	8	8	689
splice_region_variant	CCA	C	G	0	16	false	false	transversion	non-CpG	80000	8	8	689
splice_region_variant	CCA	C	G	0	16	false	false	transversion	non-CpG	85000	7	8	689
splice_region_variant	CCA	C	G	0	16	false	false	transversion	non-CpG	90000	7	8	689
splice_region_variant	CCA	C	G	0	16	false	false	transversion	non-CpG	95000	7	8	689
splice_region_variant	CCA	C	G	0	16	false	false	transversion	non-CpG	100000	6	9	689
splice_region_variant	CCA	C	G	0	16	false	false	transversion	non-CpG	110000	6	9	689
splice_region_variant	CCA	C	G	0	16	false	false	transversion	non-CpG	120000	6	9	689
splice_region_variant	CCA	C	G	0	16	false	false	transversion	non-CpG	125748	6	9	689
splice_region_variant	CCA	C	G	0	17	false	false	transversion	non-CpG	10	0	0	748
splice_region_variant	CCA	C	G	0	17	false	false	transversion	non-CpG	20	0	0	748
splice_region_variant	CCA	C	G	0	17	false	false	transversion	non-CpG	50	0	0	748
splice_region_variant	CCA	C	G	0	17	false	false	transversion	non-CpG	100	0	0	748
splice_region_variant	CCA	C	G	0	17	false	false	transversion	non-CpG	200	0	0	748
splice_region_variant	CCA	C	G	0	17	false	false	transversion	non-CpG	500	0	0	748
splice_region_variant	CCA	C	G	0	17	false	false	transversion	non-CpG	1000	0	0	748
splice_region_variant	CCA	C	G	0	17	false	false	transversion	non-CpG	2000	0	0	748
splice_region_variant	CCA	C	G	0	17	false	false	transversion	non-CpG	3070	0	0	748
splice_region_variant	CCA	C	G	0	17	false	false	transversion	non-CpG	5000	0	0	748
splice_region_variant	CCA	C	G	0	17	false	false	transversion	non-CpG	5040	0	0	748
splice_region_variant	CCA	C	G	0	17	false	false	transversion	non-CpG	8128	0	0	748
splice_region_variant	CCA	C	G	0	17	false	false	transversion	non-CpG	9197	0	0	748
splice_region_variant	CCA	C	G	0	17	false	false	transversion	non-CpG	10000	0	0	748
splice_region_variant	CCA	C	G	0	17	false	false	transversion	non-CpG	10824	0	0	748
splice_region_variant	CCA	C	G	0	17	false	false	transversion	non-CpG	15000	0	0	748
splice_region_variant	CCA	C	G	0	17	false	false	transversion	non-CpG	15308	0	0	748
splice_region_variant	CCA	C	G	0	17	false	false	transversion	non-CpG	17296	0	0	748
splice_region_variant	CCA	C	G	0	17	false	false	transversion	non-CpG	20000	0	0	748
splice_region_variant	CCA	C	G	0	17	false	false	transversion	non-CpG	25000	1	1	748
splice_region_variant	CCA	C	G	0	17	false	false	transversion	non-CpG	30000	1	2	748
splice_region_variant	CCA	C	G	0	17	false	false	transversion	non-CpG	35000	1	2	748
splice_region_variant	CCA	C	G	0	17	false	false	transversion	non-CpG	40000	1	2	748
splice_region_variant	CCA	C	G	0	17	false	false	transversion	non-CpG	45000	1	2	748
splice_region_variant	CCA	C	G	0	17	false	false	transversion	non-CpG	50000	1	2	748
splice_region_variant	CCA	C	G	0	17	false	false	transversion	non-CpG	55000	1	2	748
splice_region_variant	CCA	C	G	0	17	false	false	transversion	non-CpG	56885	1	2	748
splice_region_variant	CCA	C	G	0	17	false	false	transversion	non-CpG	60000	1	2	748
splice_region_variant	CCA	C	G	0	17	false	false	transversion	non-CpG	65000	1	2	748
splice_region_variant	CCA	C	G	0	17	false	false	transversion	non-CpG	70000	1	2	748
splice_region_variant	CCA	C	G	0	17	false	false	transversion	non-CpG	75000	1	2	748
splice_region_variant	CCA	C	G	0	17	false	false	transversion	non-CpG	80000	2	3	748
splice_region_variant	CCA	C	G	0	17	false	false	transversion	non-CpG	85000	2	3	748
splice_region_variant	CCA	C	G	0	17	false	false	transversion	non-CpG	90000	2	3	748
splice_region_variant	CCA	C	G	0	17	false	false	transversion	non-CpG	95000	2	3	748
splice_region_variant	CCA	C	G	0	17	false	false	transversion	non-CpG	100000	2	3	748
splice_region_variant	CCA	C	G	0	17	false	false	transversion	non-CpG	110000	2	3	748
splice_region_variant	CCA	C	G	0	17	false	false	transversion	non-CpG	120000	1	3	748
splice_region_variant	CCA	C	G	0	17	false	false	transversion	non-CpG	125748	1	3	748
splice_region_variant	CCA	C	G	0	18	false	false	transversion	non-CpG	10	0	0	802
splice_region_variant	CCA	C	G	0	18	false	false	transversion	non-CpG	20	0	0	802
splice_region_variant	CCA	C	G	0	18	false	false	transversion	non-CpG	50	0	0	802
splice_region_variant	CCA	C	G	0	18	false	false	transversion	non-CpG	100	0	0	802
splice_region_variant	CCA	C	G	0	18	false	false	transversion	non-CpG	200	0	0	802
splice_region_variant	CCA	C	G	0	18	false	false	transversion	non-CpG	500	0	0	802
splice_region_variant	CCA	C	G	0	18	false	false	transversion	non-CpG	1000	1	1	802
splice_region_variant	CCA	C	G	0	18	false	false	transversion	non-CpG	2000	1	1	802
splice_region_variant	CCA	C	G	0	18	false	false	transversion	non-CpG	3070	1	1	802
splice_region_variant	CCA	C	G	0	18	false	false	transversion	non-CpG	5000	1	1	802
splice_region_variant	CCA	C	G	0	18	false	false	transversion	non-CpG	5040	1	1	802
splice_region_variant	CCA	C	G	0	18	false	false	transversion	non-CpG	8128	1	1	802
splice_region_variant	CCA	C	G	0	18	false	false	transversion	non-CpG	9197	1	1	802
splice_region_variant	CCA	C	G	0	18	false	false	transversion	non-CpG	10000	1	1	802
splice_region_variant	CCA	C	G	0	18	false	false	transversion	non-CpG	10824	1	1	802
splice_region_variant	CCA	C	G	0	18	false	false	transversion	non-CpG	15000	2	2	802
splice_region_variant	CCA	C	G	0	18	false	false	transversion	non-CpG	15308	2	2	802
splice_region_variant	CCA	C	G	0	18	false	false	transversion	non-CpG	17296	3	3	802
splice_region_variant	CCA	C	G	0	18	false	false	transversion	non-CpG	20000	4	4	802
splice_region_variant	CCA	C	G	0	18	false	false	transversion	non-CpG	25000	4	5	802
splice_region_variant	CCA	C	G	0	18	false	false	transversion	non-CpG	30000	5	6	802
splice_region_variant	CCA	C	G	0	18	false	false	transversion	non-CpG	35000	5	6	802
splice_region_variant	CCA	C	G	0	18	false	false	transversion	non-CpG	40000	6	7	802
splice_region_variant	CCA	C	G	0	18	false	false	transversion	non-CpG	45000	6	7	802
splice_region_variant	CCA	C	G	0	18	false	false	transversion	non-CpG	50000	6	7	802
splice_region_variant	CCA	C	G	0	18	false	false	transversion	non-CpG	55000	7	8	802
splice_region_variant	CCA	C	G	0	18	false	false	transversion	non-CpG	56885	7	8	802
splice_region_variant	CCA	C	G	0	18	false	false	transversion	non-CpG	60000	7	8	802
splice_region_variant	CCA	C	G	0	18	false	false	transversion	non-CpG	65000	7	9	802
splice_region_variant	CCA	C	G	0	18	false	false	transversion	non-CpG	70000	9	11	802
splice_region_variant	CCA	C	G	0	18	false	false	transversion	non-CpG	75000	10	12	802
splice_region_variant	CCA	C	G	0	18	false	false	transversion	non-CpG	80000	10	12	802
splice_region_variant	CCA	C	G	0	18	false	false	transversion	non-CpG	85000	11	14	802
splice_region_variant	CCA	C	G	0	18	false	false	transversion	non-CpG	90000	10	14	802
splice_region_variant	CCA	C	G	0	18	false	false	transversion	non-CpG	95000	10	14	802
splice_region_variant	CCA	C	G	0	18	false	false	transversion	non-CpG	100000	10	14	802
splice_region_variant	CCA	C	G	0	18	false	false	transversion	non-CpG	110000	8	14	802
splice_region_variant	CCA	C	G	0	18	false	false	transversion	non-CpG	120000	11	17	802
splice_region_variant	CCA	C	G	0	18	false	false	transversion	non-CpG	125748	11	17	802
splice_region_variant	CCA	C	G	0	19	false	false	transversion	non-CpG	10	0	0	838
splice_region_variant	CCA	C	G	0	19	false	false	transversion	non-CpG	20	0	0	838
splice_region_variant	CCA	C	G	0	19	false	false	transversion	non-CpG	50	0	0	838
splice_region_variant	CCA	C	G	0	19	false	false	transversion	non-CpG	100	1	1	838
splice_region_variant	CCA	C	G	0	19	false	false	transversion	non-CpG	200	1	1	838
splice_region_variant	CCA	C	G	0	19	false	false	transversion	non-CpG	500	1	1	838
splice_region_variant	CCA	C	G	0	19	false	false	transversion	non-CpG	1000	0	1	838
splice_region_variant	CCA	C	G	0	19	false	false	transversion	non-CpG	2000	0	1	838
splice_region_variant	CCA	C	G	0	19	false	false	transversion	non-CpG	3070	0	1	838
splice_region_variant	CCA	C	G	0	19	false	false	transversion	non-CpG	5000	1	2	838
splice_region_variant	CCA	C	G	0	19	false	false	transversion	non-CpG	5040	1	2	838
splice_region_variant	CCA	C	G	0	19	false	false	transversion	non-CpG	8128	2	3	838
splice_region_variant	CCA	C	G	0	19	false	false	transversion	non-CpG	9197	2	3	838
splice_region_variant	CCA	C	G	0	19	false	false	transversion	non-CpG	10000	2	3	838
splice_region_variant	CCA	C	G	0	19	false	false	transversion	non-CpG	10824	2	3	838
splice_region_variant	CCA	C	G	0	19	false	false	transversion	non-CpG	15000	3	4	838
splice_region_variant	CCA	C	G	0	19	false	false	transversion	non-CpG	15308	3	4	838
splice_region_variant	CCA	C	G	0	19	false	false	transversion	non-CpG	17296	4	5	838
splice_region_variant	CCA	C	G	0	19	false	false	transversion	non-CpG	20000	4	5	838
splice_region_variant	CCA	C	G	0	19	false	false	transversion	non-CpG	25000	4	5	838
splice_region_variant	CCA	C	G	0	19	false	false	transversion	non-CpG	30000	4	5	838
splice_region_variant	CCA	C	G	0	19	false	false	transversion	non-CpG	35000	5	6	838
splice_region_variant	CCA	C	G	0	19	false	false	transversion	non-CpG	40000	7	8	838
splice_region_variant	CCA	C	G	0	19	false	false	transversion	non-CpG	45000	6	8	838
splice_region_variant	CCA	C	G	0	19	false	false	transversion	non-CpG	50000	8	10	838
splice_region_variant	CCA	C	G	0	19	false	false	transversion	non-CpG	55000	8	11	838
splice_region_variant	CCA	C	G	0	19	false	false	transversion	non-CpG	56885	8	11	838
splice_region_variant	CCA	C	G	0	19	false	false	transversion	non-CpG	60000	8	11	838
splice_region_variant	CCA	C	G	0	19	false	false	transversion	non-CpG	65000	8	11	838
splice_region_variant	CCA	C	G	0	19	false	false	transversion	non-CpG	70000	8	11	838
splice_region_variant	CCA	C	G	0	19	false	false	transversion	non-CpG	75000	7	11	838
splice_region_variant	CCA	C	G	0	19	false	false	transversion	non-CpG	80000	7	11	838
splice_region_variant	CCA	C	G	0	19	false	false	transversion	non-CpG	85000	7	11	838
splice_region_variant	CCA	C	G	0	19	false	false	transversion	non-CpG	90000	8	12	838
splice_region_variant	CCA	C	G	0	19	false	false	transversion	non-CpG	95000	8	13	838
splice_region_variant	CCA	C	G	0	19	false	false	transversion	non-CpG	100000	9	14	838
splice_region_variant	CCA	C	G	0	19	false	false	transversion	non-CpG	110000	10	15	838
splice_region_variant	CCA	C	G	0	19	false	false	transversion	non-CpG	120000	9	15	838
splice_region_variant	CCA	C	G	0	19	false	false	transversion	non-CpG	125748	10	16	838
splice_region_variant	CCA	C	G	0	20	false	false	transversion	non-CpG	10	0	0	919
splice_region_variant	CCA	C	G	0	20	false	false	transversion	non-CpG	20	0	0	919
splice_region_variant	CCA	C	G	0	20	false	false	transversion	non-CpG	50	0	0	919
splice_region_variant	CCA	C	G	0	20	false	false	transversion	non-CpG	100	0	0	919
splice_region_variant	CCA	C	G	0	20	false	false	transversion	non-CpG	200	0	0	919
splice_region_variant	CCA	C	G	0	20	false	false	transversion	non-CpG	500	0	0	919
splice_region_variant	CCA	C	G	0	20	false	false	transversion	non-CpG	1000	0	0	919
splice_region_variant	CCA	C	G	0	20	false	false	transversion	non-CpG	2000	2	3	919
splice_region_variant	CCA	C	G	0	20	false	false	transversion	non-CpG	3070	2	3	919
splice_region_variant	CCA	C	G	0	20	false	false	transversion	non-CpG	5000	1	3	919
splice_region_variant	CCA	C	G	0	20	false	false	transversion	non-CpG	5040	1	3	919
splice_region_variant	CCA	C	G	0	20	false	false	transversion	non-CpG	8128	2	4	919
splice_region_variant	CCA	C	G	0	20	false	false	transversion	non-CpG	9197	3	5	919
splice_region_variant	CCA	C	G	0	20	false	false	transversion	non-CpG	10000	3	5	919
splice_region_variant	CCA	C	G	0	20	false	false	transversion	non-CpG	10824	3	5	919
splice_region_variant	CCA	C	G	0	20	false	false	transversion	non-CpG	15000	2	6	919
splice_region_variant	CCA	C	G	0	20	false	false	transversion	non-CpG	15308	2	6	919
splice_region_variant	CCA	C	G	0	20	false	false	transversion	non-CpG	17296	2	7	919
splice_region_variant	CCA	C	G	0	20	false	false	transversion	non-CpG	20000	5	10	919
splice_region_variant	CCA	C	G	0	20	false	false	transversion	non-CpG	25000	3	10	919
splice_region_variant	CCA	C	G	0	20	false	false	transversion	non-CpG	30000	3	10	919
splice_region_variant	CCA	C	G	0	20	false	false	transversion	non-CpG	35000	3	10	919
splice_region_variant	CCA	C	G	0	20	false	false	transversion	non-CpG	40000	6	14	919
splice_region_variant	CCA	C	G	0	20	false	false	transversion	non-CpG	45000	6	14	919
splice_region_variant	CCA	C	G	0	20	false	false	transversion	non-CpG	50000	6	15	919
splice_region_variant	CCA	C	G	0	20	false	false	transversion	non-CpG	55000	5	15	919
splice_region_variant	CCA	C	G	0	20	false	false	transversion	non-CpG	56885	5	15	919
splice_region_variant	CCA	C	G	0	20	false	false	transversion	non-CpG	60000	6	16	919
splice_region_variant	CCA	C	G	0	20	false	false	transversion	non-CpG	65000	6	16	919
splice_region_variant	CCA	C	G	0	20	false	false	transversion	non-CpG	70000	6	17	919
splice_region_variant	CCA	C	G	0	20	false	false	transversion	non-CpG	75000	6	17	919
splice_region_variant	CCA	C	G	0	20	false	false	transversion	non-CpG	80000	7	18	919
splice_region_variant	CCA	C	G	0	20	false	false	transversion	non-CpG	85000	7	18	919
splice_region_variant	CCA	C	G	0	20	false	false	transversion	non-CpG	90000	8	19	919
splice_region_variant	CCA	C	G	0	20	false	false	transversion	non-CpG	95000	9	20	919
splice_region_variant	CCA	C	G	0	20	false	false	transversion	non-CpG	100000	9	20	919
splice_region_variant	CCA	C	G	0	20	false	false	transversion	non-CpG	110000	9	20	919
splice_region_variant	CCA	C	G	0	20	false	false	transversion	non-CpG	120000	9	20	919
splice_region_variant	CCA	C	G	0	20	false	false	transversion	non-CpG	125748	10	21	919
splice_region_variant	CCA	C	G	0	21	false	false	transversion	non-CpG	10	0	0	1027
splice_region_variant	CCA	C	G	0	21	false	false	transversion	non-CpG	20	0	0	1027
splice_region_variant	CCA	C	G	0	21	false	false	transversion	non-CpG	50	1	1	1027
splice_region_variant	CCA	C	G	0	21	false	false	transversion	non-CpG	100	1	1	1027
splice_region_variant	CCA	C	G	0	21	false	false	transversion	non-CpG	200	1	1	1027
splice_region_variant	CCA	C	G	0	21	false	false	transversion	non-CpG	500	0	1	1027
splice_region_variant	CCA	C	G	0	21	false	false	transversion	non-CpG	1000	0	1	1027
splice_region_variant	CCA	C	G	0	21	false	false	transversion	non-CpG	2000	2	3	1027
splice_region_variant	CCA	C	G	0	21	false	false	transversion	non-CpG	3070	3	4	1027
splice_region_variant	CCA	C	G	0	21	false	false	transversion	non-CpG	5000	3	4	1027
splice_region_variant	CCA	C	G	0	21	false	false	transversion	non-CpG	5040	3	4	1027
splice_region_variant	CCA	C	G	0	21	false	false	transversion	non-CpG	8128	2	5	1027
splice_region_variant	CCA	C	G	0	21	false	false	transversion	non-CpG	9197	2	5	1027
splice_region_variant	CCA	C	G	0	21	false	false	transversion	non-CpG	10000	2	5	1027
splice_region_variant	CCA	C	G	0	21	false	false	transversion	non-CpG	10824	2	5	1027
splice_region_variant	CCA	C	G	0	21	false	false	transversion	non-CpG	15000	3	6	1027
splice_region_variant	CCA	C	G	0	21	false	false	transversion	non-CpG	15308	3	6	1027
splice_region_variant	CCA	C	G	0	21	false	false	transversion	non-CpG	17296	3	6	1027
splice_region_variant	CCA	C	G	0	21	false	false	transversion	non-CpG	20000	3	6	1027
splice_region_variant	CCA	C	G	0	21	false	false	transversion	non-CpG	25000	3	7	1027
splice_region_variant	CCA	C	G	0	21	false	false	transversion	non-CpG	30000	4	9	1027
splice_region_variant	CCA	C	G	0	21	false	false	transversion	non-CpG	35000	5	10	1027
splice_region_variant	CCA	C	G	0	21	false	false	transversion	non-CpG	40000	3	10	1027
splice_region_variant	CCA	C	G	0	21	false	false	transversion	non-CpG	45000	3	10	1027
splice_region_variant	CCA	C	G	0	21	false	false	transversion	non-CpG	50000	4	11	1027
splice_region_variant	CCA	C	G	0	21	false	false	transversion	non-CpG	55000	5	13	1027
splice_region_variant	CCA	C	G	0	21	false	false	transversion	non-CpG	56885	5	13	1027
splice_region_variant	CCA	C	G	0	21	false	false	transversion	non-CpG	60000	5	13	1027
splice_region_variant	CCA	C	G	0	21	false	false	transversion	non-CpG	65000	5	13	1027
splice_region_variant	CCA	C	G	0	21	false	false	transversion	non-CpG	70000	7	15	1027
splice_region_variant	CCA	C	G	0	21	false	false	transversion	non-CpG	75000	9	17	1027
splice_region_variant	CCA	C	G	0	21	false	false	transversion	non-CpG	80000	9	18	1027
splice_region_variant	CCA	C	G	0	21	false	false	transversion	non-CpG	85000	8	18	1027
splice_region_variant	CCA	C	G	0	21	false	false	transversion	non-CpG	90000	8	18	1027
splice_region_variant	CCA	C	G	0	21	false	false	transversion	non-CpG	95000	9	19	1027
splice_region_variant	CCA	C	G	0	21	false	false	transversion	non-CpG	100000	8	19	1027
splice_region_variant	CCA	C	G	0	21	false	false	transversion	non-CpG	110000	9	21	1027
splice_region_variant	CCA	C	G	0	21	false	false	transversion	non-CpG	120000	10	23	1027
splice_region_variant	CCA	C	G	0	21	false	false	transversion	non-CpG	125748	10	23	1027
splice_region_variant	CCA	C	G	0	22	false	false	transversion	non-CpG	10	0	1	1051
splice_region_variant	CCA	C	G	0	22	false	false	transversion	non-CpG	20	0	1	1051
splice_region_variant	CCA	C	G	0	22	false	false	transversion	non-CpG	50	0	1	1051
splice_region_variant	CCA	C	G	0	22	false	false	transversion	non-CpG	100	0	1	1051
splice_region_variant	CCA	C	G	0	22	false	false	transversion	non-CpG	200	0	1	1051
splice_region_variant	CCA	C	G	0	22	false	false	transversion	non-CpG	500	0	1	1051
splice_region_variant	CCA	C	G	0	22	false	false	transversion	non-CpG	1000	3	4	1051
splice_region_variant	CCA	C	G	0	22	false	false	transversion	non-CpG	2000	2	4	1051
splice_region_variant	CCA	C	G	0	22	false	false	transversion	non-CpG	3070	3	6	1051
splice_region_variant	CCA	C	G	0	22	false	false	transversion	non-CpG	5000	3	6	1051
splice_region_variant	CCA	C	G	0	22	false	false	transversion	non-CpG	5040	3	6	1051
splice_region_variant	CCA	C	G	0	22	false	false	transversion	non-CpG	8128	4	7	1051
splice_region_variant	CCA	C	G	0	22	false	false	transversion	non-CpG	9197	4	8	1051
splice_region_variant	CCA	C	G	0	22	false	false	transversion	non-CpG	10000	4	8	1051
splice_region_variant	CCA	C	G	0	22	false	false	transversion	non-CpG	10824	4	8	1051
splice_region_variant	CCA	C	G	0	22	false	false	transversion	non-CpG	15000	6	10	1051
splice_region_variant	CCA	C	G	0	22	false	false	transversion	non-CpG	15308	6	10	1051
splice_region_variant	CCA	C	G	0	22	false	false	transversion	non-CpG	17296	7	11	1051
splice_region_variant	CCA	C	G	0	22	false	false	transversion	non-CpG	20000	8	12	1051
splice_region_variant	CCA	C	G	0	22	false	false	transversion	non-CpG	25000	8	13	1051
splice_region_variant	CCA	C	G	0	22	false	false	transversion	non-CpG	30000	7	13	1051
splice_region_variant	CCA	C	G	0	22	false	false	transversion	non-CpG	35000	7	13	1051
splice_region_variant	CCA	C	G	0	22	false	false	transversion	non-CpG	40000	8	14	1051
splice_region_variant	CCA	C	G	0	22	false	false	transversion	non-CpG	45000	8	15	1051
splice_region_variant	CCA	C	G	0	22	false	false	transversion	non-CpG	50000	8	15	1051
splice_region_variant	CCA	C	G	0	22	false	false	transversion	non-CpG	55000	9	16	1051
splice_region_variant	CCA	C	G	0	22	false	false	transversion	non-CpG	56885	9	16	1051
splice_region_variant	CCA	C	G	0	22	false	false	transversion	non-CpG	60000	9	16	1051
splice_region_variant	CCA	C	G	0	22	false	false	transversion	non-CpG	65000	10	17	1051
splice_region_variant	CCA	C	G	0	22	false	false	transversion	non-CpG	70000	10	18	1051
splice_region_variant	CCA	C	G	0	22	false	false	transversion	non-CpG	75000	10	18	1051
splice_region_variant	CCA	C	G	0	22	false	false	transversion	non-CpG	80000	11	19	1051
splice_region_variant	CCA	C	G	0	22	false	false	transversion	non-CpG	85000	10	19	1051
splice_region_variant	CCA	C	G	0	22	false	false	transversion	non-CpG	90000	9	19	1051
splice_region_variant	CCA	C	G	0	22	false	false	transversion	non-CpG	95000	10	20	1051
splice_region_variant	CCA	C	G	0	22	false	false	transversion	non-CpG	100000	11	21	1051
splice_region_variant	CCA	C	G	0	22	false	false	transversion	non-CpG	110000	10	21	1051
splice_region_variant	CCA	C	G	0	22	false	false	transversion	non-CpG	120000	9	21	1051
splice_region_variant	CCA	C	G	0	22	false	false	transversion	non-CpG	125748	9	21	1051
splice_region_variant	CCA	C	G	0	23	false	false	transversion	non-CpG	10	0	0	1106
splice_region_variant	CCA	C	G	0	23	false	false	transversion	non-CpG	20	0	0	1106
splice_region_variant	CCA	C	G	0	23	false	false	transversion	non-CpG	50	0	0	1106
splice_region_variant	CCA	C	G	0	23	false	false	transversion	non-CpG	100	1	1	1106
splice_region_variant	CCA	C	G	0	23	false	false	transversion	non-CpG	200	1	1	1106
splice_region_variant	CCA	C	G	0	23	false	false	transversion	non-CpG	500	1	1	1106
splice_region_variant	CCA	C	G	0	23	false	false	transversion	non-CpG	1000	0	1	1106
splice_region_variant	CCA	C	G	0	23	false	false	transversion	non-CpG	2000	0	1	1106
splice_region_variant	CCA	C	G	0	23	false	false	transversion	non-CpG	3070	1	2	1106
splice_region_variant	CCA	C	G	0	23	false	false	transversion	non-CpG	5000	1	2	1106
splice_region_variant	CCA	C	G	0	23	false	false	transversion	non-CpG	5040	2	3	1106
splice_region_variant	CCA	C	G	0	23	false	false	transversion	non-CpG	8128	4	5	1106
splice_region_variant	CCA	C	G	0	23	false	false	transversion	non-CpG	9197	6	7	1106
splice_region_variant	CCA	C	G	0	23	false	false	transversion	non-CpG	10000	6	7	1106
splice_region_variant	CCA	C	G	0	23	false	false	transversion	non-CpG	10824	7	8	1106
splice_region_variant	CCA	C	G	0	23	false	false	transversion	non-CpG	15000	6	8	1106
splice_region_variant	CCA	C	G	0	23	false	false	transversion	non-CpG	15308	6	8	1106
splice_region_variant	CCA	C	G	0	23	false	false	transversion	non-CpG	17296	7	9	1106
splice_region_variant	CCA	C	G	0	23	false	false	transversion	non-CpG	20000	8	11	1106
splice_region_variant	CCA	C	G	0	23	false	false	transversion	non-CpG	25000	9	13	1106
splice_region_variant	CCA	C	G	0	23	false	false	transversion	non-CpG	30000	10	15	1106
splice_region_variant	CCA	C	G	0	23	false	false	transversion	non-CpG	35000	10	16	1106
splice_region_variant	CCA	C	G	0	23	false	false	transversion	non-CpG	40000	12	18	1106
splice_region_variant	CCA	C	G	0	23	false	false	transversion	non-CpG	45000	12	18	1106
splice_region_variant	CCA	C	G	0	23	false	false	transversion	non-CpG	50000	11	19	1106
splice_region_variant	CCA	C	G	0	23	false	false	transversion	non-CpG	55000	11	19	1106
splice_region_variant	CCA	C	G	0	23	false	false	transversion	non-CpG	56885	11	19	1106
splice_region_variant	CCA	C	G	0	23	false	false	transversion	non-CpG	60000	11	19	1106
splice_region_variant	CCA	C	G	0	23	false	false	transversion	non-CpG	65000	11	19	1106
splice_region_variant	CCA	C	G	0	23	false	false	transversion	non-CpG	70000	14	23	1106
splice_region_variant	CCA	C	G	0	23	false	false	transversion	non-CpG	75000	15	24	1106
splice_region_variant	CCA	C	G	0	23	false	false	transversion	non-CpG	80000	15	24	1106
splice_region_variant	CCA	C	G	0	23	false	false	transversion	non-CpG	85000	14	24	1106
splice_region_variant	CCA	C	G	0	23	false	false	transversion	non-CpG	90000	15	25	1106
splice_region_variant	CCA	C	G	0	23	false	false	transversion	non-CpG	95000	16	26	1106
splice_region_variant	CCA	C	G	0	23	false	false	transversion	non-CpG	100000	17	27	1106
splice_region_variant	CCA	C	G	0	23	false	false	transversion	non-CpG	110000	16	28	1106
splice_region_variant	CCA	C	G	0	23	false	false	transversion	non-CpG	120000	19	32	1106
splice_region_variant	CCA	C	G	0	23	false	false	transversion	non-CpG	125748	18	32	1106
splice_region_variant	CCA	C	G	0	24	false	false	transversion	non-CpG	10	0	0	1201
splice_region_variant	CCA	C	G	0	24	false	false	transversion	non-CpG	20	0	0	1201
splice_region_variant	CCA	C	G	0	24	false	false	transversion	non-CpG	50	0	0	1201
splice_region_variant	CCA	C	G	0	24	false	false	transversion	non-CpG	100	0	0	1201
splice_region_variant	CCA	C	G	0	24	false	false	transversion	non-CpG	200	0	0	1201
splice_region_variant	CCA	C	G	0	24	false	false	transversion	non-CpG	500	1	1	1201
splice_region_variant	CCA	C	G	0	24	false	false	transversion	non-CpG	1000	2	2	1201
splice_region_variant	CCA	C	G	0	24	false	false	transversion	non-CpG	2000	2	3	1201
splice_region_variant	CCA	C	G	0	24	false	false	transversion	non-CpG	3070	2	3	1201
splice_region_variant	CCA	C	G	0	24	false	false	transversion	non-CpG	5000	2	3	1201
splice_region_variant	CCA	C	G	0	24	false	false	transversion	non-CpG	5040	2	3	1201
splice_region_variant	CCA	C	G	0	24	false	false	transversion	non-CpG	8128	3	5	1201
splice_region_variant	CCA	C	G	0	24	false	false	transversion	non-CpG	9197	3	5	1201
splice_region_variant	CCA	C	G	0	24	false	false	transversion	non-CpG	10000	3	5	1201
splice_region_variant	CCA	C	G	0	24	false	false	transversion	non-CpG	10824	4	6	1201
splice_region_variant	CCA	C	G	0	24	false	false	transversion	non-CpG	15000	5	7	1201
splice_region_variant	CCA	C	G	0	24	false	false	transversion	non-CpG	15308	6	8	1201
splice_region_variant	CCA	C	G	0	24	false	false	transversion	non-CpG	17296	6	8	1201
splice_region_variant	CCA	C	G	0	24	false	false	transversion	non-CpG	20000	7	9	1201
splice_region_variant	CCA	C	G	0	24	false	false	transversion	non-CpG	25000	7	9	1201
splice_region_variant	CCA	C	G	0	24	false	false	transversion	non-CpG	30000	11	14	1201
splice_region_variant	CCA	C	G	0	24	false	false	transversion	non-CpG	35000	12	16	1201
splice_region_variant	CCA	C	G	0	24	false	false	transversion	non-CpG	40000	12	16	1201
splice_region_variant	CCA	C	G	0	24	false	false	transversion	non-CpG	45000	13	17	1201
splice_region_variant	CCA	C	G	0	24	false	false	transversion	non-CpG	50000	13	17	1201
splice_region_variant	CCA	C	G	0	24	false	false	transversion	non-CpG	55000	14	18	1201
splice_region_variant	CCA	C	G	0	24	false	false	transversion	non-CpG	56885	14	18	1201
splice_region_variant	CCA	C	G	0	24	false	false	transversion	non-CpG	60000	15	19	1201
splice_region_variant	CCA	C	G	0	24	false	false	transversion	non-CpG	65000	20	24	1201
splice_region_variant	CCA	C	G	0	24	false	false	transversion	non-CpG	70000	20	25	1201
splice_region_variant	CCA	C	G	0	24	false	false	transversion	non-CpG	75000	22	27	1201
splice_region_variant	CCA	C	G	0	24	false	false	transversion	non-CpG	80000	23	29	1201
splice_region_variant	CCA	C	G	0	24	false	false	transversion	non-CpG	85000	25	31	1201
splice_region_variant	CCA	C	G	0	24	false	false	transversion	non-CpG	90000	27	33	1201
splice_region_variant	CCA	C	G	0	24	false	false	transversion	non-CpG	95000	30	36	1201
splice_region_variant	CCA	C	G	0	24	false	false	transversion	non-CpG	100000	29	36	1201
splice_region_variant	CCA	C	G	0	24	false	false	transversion	non-CpG	110000	27	37	1201
splice_region_variant	CCA	C	G	0	24	false	false	transversion	non-CpG	120000	27	38	1201
splice_region_variant	CCA	C	G	0	24	false	false	transversion	non-CpG	125748	29	40	1201
splice_region_variant	CCA	C	G	0	25	false	false	transversion	non-CpG	10	0	0	1270
splice_region_variant	CCA	C	G	0	25	false	false	transversion	non-CpG	20	0	0	1270
splice_region_variant	CCA	C	G	0	25	false	false	transversion	non-CpG	50	0	0	1270
splice_region_variant	CCA	C	G	0	25	false	false	transversion	non-CpG	100	0	0	1270
splice_region_variant	CCA	C	G	0	25	false	false	transversion	non-CpG	200	0	0	1270
splice_region_variant	CCA	C	G	0	25	false	false	transversion	non-CpG	500	1	1	1270
splice_region_variant	CCA	C	G	0	25	false	false	transversion	non-CpG	1000	2	2	1270
splice_region_variant	CCA	C	G	0	25	false	false	transversion	non-CpG	2000	2	3	1270
splice_region_variant	CCA	C	G	0	25	false	false	transversion	non-CpG	3070	4	5	1270
splice_region_variant	CCA	C	G	0	25	false	false	transversion	non-CpG	5000	5	8	1270
splice_region_variant	CCA	C	G	0	25	false	false	transversion	non-CpG	5040	5	8	1270
splice_region_variant	CCA	C	G	0	25	false	false	transversion	non-CpG	8128	6	9	1270
splice_region_variant	CCA	C	G	0	25	false	false	transversion	non-CpG	9197	6	10	1270
splice_region_variant	CCA	C	G	0	25	false	false	transversion	non-CpG	10000	7	11	1270
splice_region_variant	CCA	C	G	0	25	false	false	transversion	non-CpG	10824	8	12	1270
splice_region_variant	CCA	C	G	0	25	false	false	transversion	non-CpG	15000	7	13	1270
splice_region_variant	CCA	C	G	0	25	false	false	transversion	non-CpG	15308	8	14	1270
splice_region_variant	CCA	C	G	0	25	false	false	transversion	non-CpG	17296	11	17	1270
splice_region_variant	CCA	C	G	0	25	false	false	transversion	non-CpG	20000	14	20	1270
splice_region_variant	CCA	C	G	0	25	false	false	transversion	non-CpG	25000	20	27	1270
splice_region_variant	CCA	C	G	0	25	false	false	transversion	non-CpG	30000	19	28	1270
splice_region_variant	CCA	C	G	0	25	false	false	transversion	non-CpG	35000	21	31	1270
splice_region_variant	CCA	C	G	0	25	false	false	transversion	non-CpG	40000	20	32	1270
splice_region_variant	CCA	C	G	0	25	false	false	transversion	non-CpG	45000	22	34	1270
splice_region_variant	CCA	C	G	0	25	false	false	transversion	non-CpG	50000	21	34	1270
splice_region_variant	CCA	C	G	0	25	false	false	transversion	non-CpG	55000	19	35	1270
splice_region_variant	CCA	C	G	0	25	false	false	transversion	non-CpG	56885	18	35	1270
splice_region_variant	CCA	C	G	0	25	false	false	transversion	non-CpG	60000	19	36	1270
splice_region_variant	CCA	C	G	0	25	false	false	transversion	non-CpG	65000	20	37	1270
splice_region_variant	CCA	C	G	0	25	false	false	transversion	non-CpG	70000	19	37	1270
splice_region_variant	CCA	C	G	0	25	false	false	transversion	non-CpG	75000	20	39	1270
splice_region_variant	CCA	C	G	0	25	false	false	transversion	non-CpG	80000	20	40	1270
splice_region_variant	CCA	C	G	0	25	false	false	transversion	non-CpG	85000	20	40	1270
splice_region_variant	CCA	C	G	0	25	false	false	transversion	non-CpG	90000	21	41	1270
splice_region_variant	CCA	C	G	0	25	false	false	transversion	non-CpG	95000	23	43	1270
splice_region_variant	CCA	C	G	0	25	false	false	transversion	non-CpG	100000	23	43	1270
splice_region_variant	CCA	C	G	0	25	false	false	transversion	non-CpG	110000	22	44	1270
splice_region_variant	CCA	C	G	0	25	false	false	transversion	non-CpG	120000	21	44	1270
splice_region_variant	CCA	C	G	0	25	false	false	transversion	non-CpG	125748	19	44	1270
splice_region_variant	CCA	C	G	0	26	false	false	transversion	non-CpG	10	1	1	1345
splice_region_variant	CCA	C	G	0	26	false	false	transversion	non-CpG	20	0	1	1345
splice_region_variant	CCA	C	G	0	26	false	false	transversion	non-CpG	50	0	1	1345
splice_region_variant	CCA	C	G	0	26	false	false	transversion	non-CpG	100	0	1	1345
splice_region_variant	CCA	C	G	0	26	false	false	transversion	non-CpG	200	0	1	1345
splice_region_variant	CCA	C	G	0	26	false	false	transversion	non-CpG	500	1	2	1345
splice_region_variant	CCA	C	G	0	26	false	false	transversion	non-CpG	1000	0	2	1345
splice_region_variant	CCA	C	G	0	26	false	false	transversion	non-CpG	2000	2	4	1345
splice_region_variant	CCA	C	G	0	26	false	false	transversion	non-CpG	3070	2	4	1345
splice_region_variant	CCA	C	G	0	26	false	false	transversion	non-CpG	5000	5	8	1345
splice_region_variant	CCA	C	G	0	26	false	false	transversion	non-CpG	5040	5	8	1345
splice_region_variant	CCA	C	G	0	26	false	false	transversion	non-CpG	8128	6	9	1345
splice_region_variant	CCA	C	G	0	26	false	false	transversion	non-CpG	9197	6	9	1345
splice_region_variant	CCA	C	G	0	26	false	false	transversion	non-CpG	10000	6	9	1345
splice_region_variant	CCA	C	G	0	26	false	false	transversion	non-CpG	10824	6	9	1345
splice_region_variant	CCA	C	G	0	26	false	false	transversion	non-CpG	15000	6	9	1345
splice_region_variant	CCA	C	G	0	26	false	false	transversion	non-CpG	15308	6	9	1345
splice_region_variant	CCA	C	G	0	26	false	false	transversion	non-CpG	17296	8	11	1345
splice_region_variant	CCA	C	G	0	26	false	false	transversion	non-CpG	20000	8	12	1345
splice_region_variant	CCA	C	G	0	26	false	false	transversion	non-CpG	25000	8	14	1345
splice_region_variant	CCA	C	G	0	26	false	false	transversion	non-CpG	30000	10	16	1345
splice_region_variant	CCA	C	G	0	26	false	false	transversion	non-CpG	35000	11	17	1345
splice_region_variant	CCA	C	G	0	26	false	false	transversion	non-CpG	40000	15	22	1345
splice_region_variant	CCA	C	G	0	26	false	false	transversion	non-CpG	45000	13	23	1345
splice_region_variant	CCA	C	G	0	26	false	false	transversion	non-CpG	50000	14	24	1345
splice_region_variant	CCA	C	G	0	26	false	false	transversion	non-CpG	55000	15	25	1345
splice_region_variant	CCA	C	G	0	26	false	false	transversion	non-CpG	56885	15	25	1345
splice_region_variant	CCA	C	G	0	26	false	false	transversion	non-CpG	60000	15	25	1345
splice_region_variant	CCA	C	G	0	26	false	false	transversion	non-CpG	65000	18	28	1345
splice_region_variant	CCA	C	G	0	26	false	false	transversion	non-CpG	70000	17	29	1345
splice_region_variant	CCA	C	G	0	26	false	false	transversion	non-CpG	75000	16	29	1345
splice_region_variant	CCA	C	G	0	26	false	false	transversion	non-CpG	80000	16	29	1345
splice_region_variant	CCA	C	G	0	26	false	false	transversion	non-CpG	85000	17	30	1345
splice_region_variant	CCA	C	G	0	26	false	false	transversion	non-CpG	90000	19	32	1345
splice_region_variant	CCA	C	G	0	26	false	false	transversion	non-CpG	95000	20	33	1345
splice_region_variant	CCA	C	G	0	26	false	false	transversion	non-CpG	100000	18	33	1345
splice_region_variant	CCA	C	G	0	26	false	false	transversion	non-CpG	110000	18	35	1345
splice_region_variant	CCA	C	G	0	26	false	false	transversion	non-CpG	120000	16	36	1345
splice_region_variant	CCA	C	G	0	26	false	false	transversion	non-CpG	125748	16	36	1345
splice_region_variant	CCA	C	G	0	27	false	false	transversion	non-CpG	10	0	0	1365
splice_region_variant	CCA	C	G	0	27	false	false	transversion	non-CpG	20	0	0	1365
splice_region_variant	CCA	C	G	0	27	false	false	transversion	non-CpG	50	0	0	1365
splice_region_variant	CCA	C	G	0	27	false	false	transversion	non-CpG	100	0	0	1365
splice_region_variant	CCA	C	G	0	27	false	false	transversion	non-CpG	200	0	0	1365
splice_region_variant	CCA	C	G	0	27	false	false	transversion	non-CpG	500	0	0	1365
splice_region_variant	CCA	C	G	0	27	false	false	transversion	non-CpG	1000	0	0	1365
splice_region_variant	CCA	C	G	0	27	false	false	transversion	non-CpG	2000	0	0	1365
splice_region_variant	CCA	C	G	0	27	false	false	transversion	non-CpG	3070	2	2	1365
splice_region_variant	CCA	C	G	0	27	false	false	transversion	non-CpG	5000	4	4	1365
splice_region_variant	CCA	C	G	0	27	false	false	transversion	non-CpG	5040	4	4	1365
splice_region_variant	CCA	C	G	0	27	false	false	transversion	non-CpG	8128	7	7	1365
splice_region_variant	CCA	C	G	0	27	false	false	transversion	non-CpG	9197	7	7	1365
splice_region_variant	CCA	C	G	0	27	false	false	transversion	non-CpG	10000	6	7	1365
splice_region_variant	CCA	C	G	0	27	false	false	transversion	non-CpG	10824	9	10	1365
splice_region_variant	CCA	C	G	0	27	false	false	transversion	non-CpG	15000	14	15	1365
splice_region_variant	CCA	C	G	0	27	false	false	transversion	non-CpG	15308	14	15	1365
splice_region_variant	CCA	C	G	0	27	false	false	transversion	non-CpG	17296	14	16	1365
splice_region_variant	CCA	C	G	0	27	false	false	transversion	non-CpG	20000	14	17	1365
splice_region_variant	CCA	C	G	0	27	false	false	transversion	non-CpG	25000	15	19	1365
splice_region_variant	CCA	C	G	0	27	false	false	transversion	non-CpG	30000	14	22	1365
splice_region_variant	CCA	C	G	0	27	false	false	transversion	non-CpG	35000	14	24	1365
splice_region_variant	CCA	C	G	0	27	false	false	transversion	non-CpG	40000	17	28	1365
splice_region_variant	CCA	C	G	0	27	false	false	transversion	non-CpG	45000	18	29	1365
splice_region_variant	CCA	C	G	0	27	false	false	transversion	non-CpG	50000	15	29	1365
splice_region_variant	CCA	C	G	0	27	false	false	transversion	non-CpG	55000	17	31	1365
splice_region_variant	CCA	C	G	0	27	false	false	transversion	non-CpG	56885	17	31	1365
splice_region_variant	CCA	C	G	0	27	false	false	transversion	non-CpG	60000	17	31	1365
splice_region_variant	CCA	C	G	0	27	false	false	transversion	non-CpG	65000	18	32	1365
splice_region_variant	CCA	C	G	0	27	false	false	transversion	non-CpG	70000	21	36	1365
splice_region_variant	CCA	C	G	0	27	false	false	transversion	non-CpG	75000	23	39	1365
splice_region_variant	CCA	C	G	0	27	false	false	transversion	non-CpG	80000	26	42	1365
splice_region_variant	CCA	C	G	0	27	false	false	transversion	non-CpG	85000	28	44	1365
splice_region_variant	CCA	C	G	0	27	false	false	transversion	non-CpG	90000	28	44	1365
splice_region_variant	CCA	C	G	0	27	false	false	transversion	non-CpG	95000	28	44	1365
splice_region_variant	CCA	C	G	0	27	false	false	transversion	non-CpG	100000	30	46	1365
splice_region_variant	CCA	C	G	0	27	false	false	transversion	non-CpG	110000	36	52	1365
splice_region_variant	CCA	C	G	0	27	false	false	transversion	non-CpG	120000	34	53	1365
splice_region_variant	CCA	C	G	0	27	false	false	transversion	non-CpG	125748	36	55	1365
splice_region_variant	CCA	C	G	0	28	false	false	transversion	non-CpG	10	0	0	1503
splice_region_variant	CCA	C	G	0	28	false	false	transversion	non-CpG	20	0	0	1503
splice_region_variant	CCA	C	G	0	28	false	false	transversion	non-CpG	50	1	1	1503
splice_region_variant	CCA	C	G	0	28	false	false	transversion	non-CpG	100	1	1	1503
splice_region_variant	CCA	C	G	0	28	false	false	transversion	non-CpG	200	1	1	1503
splice_region_variant	CCA	C	G	0	28	false	false	transversion	non-CpG	500	1	2	1503
splice_region_variant	CCA	C	G	0	28	false	false	transversion	non-CpG	1000	3	4	1503
splice_region_variant	CCA	C	G	0	28	false	false	transversion	non-CpG	2000	8	9	1503
splice_region_variant	CCA	C	G	0	28	false	false	transversion	non-CpG	3070	9	10	1503
splice_region_variant	CCA	C	G	0	28	false	false	transversion	non-CpG	5000	10	12	1503
splice_region_variant	CCA	C	G	0	28	false	false	transversion	non-CpG	5040	10	12	1503
splice_region_variant	CCA	C	G	0	28	false	false	transversion	non-CpG	8128	11	14	1503
splice_region_variant	CCA	C	G	0	28	false	false	transversion	non-CpG	9197	11	14	1503
splice_region_variant	CCA	C	G	0	28	false	false	transversion	non-CpG	10000	11	14	1503
splice_region_variant	CCA	C	G	0	28	false	false	transversion	non-CpG	10824	11	15	1503
splice_region_variant	CCA	C	G	0	28	false	false	transversion	non-CpG	15000	10	16	1503
splice_region_variant	CCA	C	G	0	28	false	false	transversion	non-CpG	15308	11	17	1503
splice_region_variant	CCA	C	G	0	28	false	false	transversion	non-CpG	17296	13	20	1503
splice_region_variant	CCA	C	G	0	28	false	false	transversion	non-CpG	20000	13	20	1503
splice_region_variant	CCA	C	G	0	28	false	false	transversion	non-CpG	25000	17	26	1503
splice_region_variant	CCA	C	G	0	28	false	false	transversion	non-CpG	30000	22	32	1503
splice_region_variant	CCA	C	G	0	28	false	false	transversion	non-CpG	35000	21	33	1503
splice_region_variant	CCA	C	G	0	28	false	false	transversion	non-CpG	40000	22	35	1503
splice_region_variant	CCA	C	G	0	28	false	false	transversion	non-CpG	45000	22	35	1503
splice_region_variant	CCA	C	G	0	28	false	false	transversion	non-CpG	50000	22	35	1503
splice_region_variant	CCA	C	G	0	28	false	false	transversion	non-CpG	55000	22	36	1503
splice_region_variant	CCA	C	G	0	28	false	false	transversion	non-CpG	56885	22	36	1503
splice_region_variant	CCA	C	G	0	28	false	false	transversion	non-CpG	60000	23	37	1503
splice_region_variant	CCA	C	G	0	28	false	false	transversion	non-CpG	65000	23	39	1503
splice_region_variant	CCA	C	G	0	28	false	false	transversion	non-CpG	70000	26	42	1503
splice_region_variant	CCA	C	G	0	28	false	false	transversion	non-CpG	75000	29	45	1503
splice_region_variant	CCA	C	G	0	28	false	false	transversion	non-CpG	80000	31	47	1503
splice_region_variant	CCA	C	G	0	28	false	false	transversion	non-CpG	85000	35	52	1503
splice_region_variant	CCA	C	G	0	28	false	false	transversion	non-CpG	90000	34	53	1503
splice_region_variant	CCA	C	G	0	28	false	false	transversion	non-CpG	95000	34	54	1503
splice_region_variant	CCA	C	G	0	28	false	false	transversion	non-CpG	100000	37	57	1503
splice_region_variant	CCA	C	G	0	28	false	false	transversion	non-CpG	110000	41	63	1503
splice_region_variant	CCA	C	G	0	28	false	false	transversion	non-CpG	120000	45	67	1503
splice_region_variant	CCA	C	G	0	28	false	false	transversion	non-CpG	125748	44	68	1503
splice_region_variant	CCA	C	G	0	29	false	false	transversion	non-CpG	10	0	1	1603
splice_region_variant	CCA	C	G	0	29	false	false	transversion	non-CpG	20	0	1	1603
splice_region_variant	CCA	C	G	0	29	false	false	transversion	non-CpG	50	0	1	1603
splice_region_variant	CCA	C	G	0	29	false	false	transversion	non-CpG	100	1	2	1603
splice_region_variant	CCA	C	G	0	29	false	false	transversion	non-CpG	200	0	2	1603
splice_region_variant	CCA	C	G	0	29	false	false	transversion	non-CpG	500	2	4	1603
splice_region_variant	CCA	C	G	0	29	false	false	transversion	non-CpG	1000	2	4	1603
splice_region_variant	CCA	C	G	0	29	false	false	transversion	non-CpG	2000	2	6	1603
splice_region_variant	CCA	C	G	0	29	false	false	transversion	non-CpG	3070	4	9	1603
splice_region_variant	CCA	C	G	0	29	false	false	transversion	non-CpG	5000	7	12	1603
splice_region_variant	CCA	C	G	0	29	false	false	transversion	non-CpG	5040	7	12	1603
splice_region_variant	CCA	C	G	0	29	false	false	transversion	non-CpG	8128	7	14	1603
splice_region_variant	CCA	C	G	0	29	false	false	transversion	non-CpG	9197	7	14	1603
splice_region_variant	CCA	C	G	0	29	false	false	transversion	non-CpG	10000	7	14	1603
splice_region_variant	CCA	C	G	0	29	false	false	transversion	non-CpG	10824	10	17	1603
splice_region_variant	CCA	C	G	0	29	false	false	transversion	non-CpG	15000	10	20	1603
splice_region_variant	CCA	C	G	0	29	false	false	transversion	non-CpG	15308	11	21	1603
splice_region_variant	CCA	C	G	0	29	false	false	transversion	non-CpG	17296	13	23	1603
splice_region_variant	CCA	C	G	0	29	false	false	transversion	non-CpG	20000	15	25	1603
splice_region_variant	CCA	C	G	0	29	false	false	transversion	non-CpG	25000	16	28	1603
splice_region_variant	CCA	C	G	0	29	false	false	transversion	non-CpG	30000	15	29	1603
splice_region_variant	CCA	C	G	0	29	false	false	transversion	non-CpG	35000	15	30	1603
splice_region_variant	CCA	C	G	0	29	false	false	transversion	non-CpG	40000	14	32	1603
splice_region_variant	CCA	C	G	0	29	false	false	transversion	non-CpG	45000	16	35	1603
splice_region_variant	CCA	C	G	0	29	false	false	transversion	non-CpG	50000	17	36	1603
splice_region_variant	CCA	C	G	0	29	false	false	transversion	non-CpG	55000	19	40	1603
splice_region_variant	CCA	C	G	0	29	false	false	transversion	non-CpG	56885	19	41	1603
splice_region_variant	CCA	C	G	0	29	false	false	transversion	non-CpG	60000	21	43	1603
splice_region_variant	CCA	C	G	0	29	false	false	transversion	non-CpG	65000	22	44	1603
splice_region_variant	CCA	C	G	0	29	false	false	transversion	non-CpG	70000	22	45	1603
splice_region_variant	CCA	C	G	0	29	false	false	transversion	non-CpG	75000	21	46	1603
splice_region_variant	CCA	C	G	0	29	false	false	transversion	non-CpG	80000	22	47	1603
splice_region_variant	CCA	C	G	0	29	false	false	transversion	non-CpG	85000	23	48	1603
splice_region_variant	CCA	C	G	0	29	false	false	transversion	non-CpG	90000	22	48	1603
splice_region_variant	CCA	C	G	0	29	false	false	transversion	non-CpG	95000	23	49	1603
splice_region_variant	CCA	C	G	0	29	false	false	transversion	non-CpG	100000	24	50	1603
splice_region_variant	CCA	C	G	0	29	false	false	transversion	non-CpG	110000	23	51	1603
splice_region_variant	CCA	C	G	0	29	false	false	transversion	non-CpG	120000	24	52	1603
splice_region_variant	CCA	C	G	0	29	false	false	transversion	non-CpG	125748	25	53	1603
splice_region_variant	CCA	C	G	0	30	false	false	transversion	non-CpG	10	0	1	1521
splice_region_variant	CCA	C	G	0	30	false	false	transversion	non-CpG	20	0	1	1521
splice_region_variant	CCA	C	G	0	30	false	false	transversion	non-CpG	50	0	1	1521
splice_region_variant	CCA	C	G	0	30	false	false	transversion	non-CpG	100	0	1	1521
splice_region_variant	CCA	C	G	0	30	false	false	transversion	non-CpG	200	0	1	1521
splice_region_variant	CCA	C	G	0	30	false	false	transversion	non-CpG	500	1	2	1521
splice_region_variant	CCA	C	G	0	30	false	false	transversion	non-CpG	1000	1	2	1521
splice_region_variant	CCA	C	G	0	30	false	false	transversion	non-CpG	2000	3	4	1521
splice_region_variant	CCA	C	G	0	30	false	false	transversion	non-CpG	3070	4	5	1521
splice_region_variant	CCA	C	G	0	30	false	false	transversion	non-CpG	5000	7	8	1521
splice_region_variant	CCA	C	G	0	30	false	false	transversion	non-CpG	5040	7	8	1521
splice_region_variant	CCA	C	G	0	30	false	false	transversion	non-CpG	8128	9	11	1521
splice_region_variant	CCA	C	G	0	30	false	false	transversion	non-CpG	9197	9	12	1521
splice_region_variant	CCA	C	G	0	30	false	false	transversion	non-CpG	10000	9	12	1521
splice_region_variant	CCA	C	G	0	30	false	false	transversion	non-CpG	10824	8	12	1521
splice_region_variant	CCA	C	G	0	30	false	false	transversion	non-CpG	15000	12	17	1521
splice_region_variant	CCA	C	G	0	30	false	false	transversion	non-CpG	15308	12	17	1521
splice_region_variant	CCA	C	G	0	30	false	false	transversion	non-CpG	17296	14	19	1521
splice_region_variant	CCA	C	G	0	30	false	false	transversion	non-CpG	20000	16	22	1521
splice_region_variant	CCA	C	G	0	30	false	false	transversion	non-CpG	25000	16	23	1521
splice_region_variant	CCA	C	G	0	30	false	false	transversion	non-CpG	30000	15	24	1521
splice_region_variant	CCA	C	G	0	30	false	false	transversion	non-CpG	35000	16	25	1521
splice_region_variant	CCA	C	G	0	30	false	false	transversion	non-CpG	40000	18	27	1521
splice_region_variant	CCA	C	G	0	30	false	false	transversion	non-CpG	45000	22	31	1521
splice_region_variant	CCA	C	G	0	30	false	false	transversion	non-CpG	50000	24	33	1521
splice_region_variant	CCA	C	G	0	30	false	false	transversion	non-CpG	55000	23	33	1521
splice_region_variant	CCA	C	G	0	30	false	false	transversion	non-CpG	56885	23	33	1521
splice_region_variant	CCA	C	G	0	30	false	false	transversion	non-CpG	60000	25	36	1521
splice_region_variant	CCA	C	G	0	30	false	false	transversion	non-CpG	65000	25	36	1521
splice_region_variant	CCA	C	G	0	30	false	false	transversion	non-CpG	70000	27	40	1521
splice_region_variant	CCA	C	G	0	30	false	false	transversion	non-CpG	75000	30	43	1521
splice_region_variant	CCA	C	G	0	30	false	false	transversion	non-CpG	80000	32	46	1521
splice_region_variant	CCA	C	G	0	30	false	false	transversion	non-CpG	85000	30	46	1521
splice_region_variant	CCA	C	G	0	30	false	false	transversion	non-CpG	90000	30	47	1521
splice_region_variant	CCA	C	G	0	30	false	false	transversion	non-CpG	95000	30	47	1521
splice_region_variant	CCA	C	G	0	30	false	false	transversion	non-CpG	100000	30	48	1521
splice_region_variant	CCA	C	G	0	30	false	false	transversion	non-CpG	110000	33	52	1521
splice_region_variant	CCA	C	G	0	30	false	false	transversion	non-CpG	120000	34	54	1521
splice_region_variant	CCA	C	G	0	30	false	false	transversion	non-CpG	125748	34	54	1521
splice_region_variant	CCA	C	G	0	31	false	false	transversion	non-CpG	10	0	0	1569
splice_region_variant	CCA	C	G	0	31	false	false	transversion	non-CpG	20	0	0	1569
splice_region_variant	CCA	C	G	0	31	false	false	transversion	non-CpG	50	0	1	1569
splice_region_variant	CCA	C	G	0	31	false	false	transversion	non-CpG	100	1	2	1569
splice_region_variant	CCA	C	G	0	31	false	false	transversion	non-CpG	200	1	2	1569
splice_region_variant	CCA	C	G	0	31	false	false	transversion	non-CpG	500	1	3	1569
splice_region_variant	CCA	C	G	0	31	false	false	transversion	non-CpG	1000	1	3	1569
splice_region_variant	CCA	C	G	0	31	false	false	transversion	non-CpG	2000	2	4	1569
splice_region_variant	CCA	C	G	0	31	false	false	transversion	non-CpG	3070	3	5	1569
splice_region_variant	CCA	C	G	0	31	false	false	transversion	non-CpG	5000	3	6	1569
splice_region_variant	CCA	C	G	0	31	false	false	transversion	non-CpG	5040	3	6	1569
splice_region_variant	CCA	C	G	0	31	false	false	transversion	non-CpG	8128	6	9	1569
splice_region_variant	CCA	C	G	0	31	false	false	transversion	non-CpG	9197	9	12	1569
splice_region_variant	CCA	C	G	0	31	false	false	transversion	non-CpG	10000	10	13	1569
splice_region_variant	CCA	C	G	0	31	false	false	transversion	non-CpG	10824	11	14	1569
splice_region_variant	CCA	C	G	0	31	false	false	transversion	non-CpG	15000	11	15	1569
splice_region_variant	CCA	C	G	0	31	false	false	transversion	non-CpG	15308	12	16	1569
splice_region_variant	CCA	C	G	0	31	false	false	transversion	non-CpG	17296	12	16	1569
splice_region_variant	CCA	C	G	0	31	false	false	transversion	non-CpG	20000	13	17	1569
splice_region_variant	CCA	C	G	0	31	false	false	transversion	non-CpG	25000	16	21	1569
splice_region_variant	CCA	C	G	0	31	false	false	transversion	non-CpG	30000	19	25	1569
splice_region_variant	CCA	C	G	0	31	false	false	transversion	non-CpG	35000	20	26	1569
splice_region_variant	CCA	C	G	0	31	false	false	transversion	non-CpG	40000	22	30	1569
splice_region_variant	CCA	C	G	0	31	false	false	transversion	non-CpG	45000	23	33	1569
splice_region_variant	CCA	C	G	0	31	false	false	transversion	non-CpG	50000	22	33	1569
splice_region_variant	CCA	C	G	0	31	false	false	transversion	non-CpG	55000	26	38	1569
splice_region_variant	CCA	C	G	0	31	false	false	transversion	non-CpG	56885	24	38	1569
splice_region_variant	CCA	C	G	0	31	false	false	transversion	non-CpG	60000	24	38	1569
splice_region_variant	CCA	C	G	0	31	false	false	transversion	non-CpG	65000	25	40	1569
splice_region_variant	CCA	C	G	0	31	false	false	transversion	non-CpG	70000	25	41	1569
splice_region_variant	CCA	C	G	0	31	false	false	transversion	non-CpG	75000	26	42	1569
splice_region_variant	CCA	C	G	0	31	false	false	transversion	non-CpG	80000	27	43	1569
splice_region_variant	CCA	C	G	0	31	false	false	transversion	non-CpG	85000	26	44	1569
splice_region_variant	CCA	C	G	0	31	false	false	transversion	non-CpG	90000	26	44	1569
splice_region_variant	CCA	C	G	0	31	false	false	transversion	non-CpG	95000	25	44	1569
splice_region_variant	CCA	C	G	0	31	false	false	transversion	non-CpG	100000	27	46	1569
splice_region_variant	CCA	C	G	0	31	false	false	transversion	non-CpG	110000	27	47	1569
splice_region_variant	CCA	C	G	0	31	false	false	transversion	non-CpG	120000	29	50	1569
splice_region_variant	CCA	C	G	0	31	false	false	transversion	non-CpG	125748	31	52	1569
splice_region_variant	CCA	C	G	0	32	false	false	transversion	non-CpG	10	0	0	1608
splice_region_variant	CCA	C	G	0	32	false	false	transversion	non-CpG	20	0	0	1608
splice_region_variant	CCA	C	G	0	32	false	false	transversion	non-CpG	50	0	0	1608
splice_region_variant	CCA	C	G	0	32	false	false	transversion	non-CpG	100	0	0	1608
splice_region_variant	CCA	C	G	0	32	false	false	transversion	non-CpG	200	0	0	1608
splice_region_variant	CCA	C	G	0	32	false	false	transversion	non-CpG	500	0	0	1608
splice_region_variant	CCA	C	G	0	32	false	false	transversion	non-CpG	1000	0	0	1608
splice_region_variant	CCA	C	G	0	32	false	false	transversion	non-CpG	2000	1	1	1608
splice_region_variant	CCA	C	G	0	32	false	false	transversion	non-CpG	3070	2	2	1608
splice_region_variant	CCA	C	G	0	32	false	false	transversion	non-CpG	5000	5	6	1608
splice_region_variant	CCA	C	G	0	32	false	false	transversion	non-CpG	5040	5	6	1608
splice_region_variant	CCA	C	G	0	32	false	false	transversion	non-CpG	8128	6	8	1608
splice_region_variant	CCA	C	G	0	32	false	false	transversion	non-CpG	9197	5	8	1608
splice_region_variant	CCA	C	G	0	32	false	false	transversion	non-CpG	10000	6	9	1608
splice_region_variant	CCA	C	G	0	32	false	false	transversion	non-CpG	10824	6	9	1608
splice_region_variant	CCA	C	G	0	32	false	false	transversion	non-CpG	15000	6	11	1608
splice_region_variant	CCA	C	G	0	32	false	false	transversion	non-CpG	15308	7	12	1608
splice_region_variant	CCA	C	G	0	32	false	false	transversion	non-CpG	17296	6	12	1608
splice_region_variant	CCA	C	G	0	32	false	false	transversion	non-CpG	20000	9	15	1608
splice_region_variant	CCA	C	G	0	32	false	false	transversion	non-CpG	25000	11	17	1608
splice_region_variant	CCA	C	G	0	32	false	false	transversion	non-CpG	30000	14	21	1608
splice_region_variant	CCA	C	G	0	32	false	false	transversion	non-CpG	35000	16	23	1608
splice_region_variant	CCA	C	G	0	32	false	false	transversion	non-CpG	40000	20	27	1608
splice_region_variant	CCA	C	G	0	32	false	false	transversion	non-CpG	45000	24	31	1608
splice_region_variant	CCA	C	G	0	32	false	false	transversion	non-CpG	50000	24	32	1608
splice_region_variant	CCA	C	G	0	32	false	false	transversion	non-CpG	55000	25	34	1608
splice_region_variant	CCA	C	G	0	32	false	false	transversion	non-CpG	56885	25	35	1608
splice_region_variant	CCA	C	G	0	32	false	false	transversion	non-CpG	60000	25	35	1608
splice_region_variant	CCA	C	G	0	32	false	false	transversion	non-CpG	65000	26	37	1608
splice_region_variant	CCA	C	G	0	32	false	false	transversion	non-CpG	70000	26	38	1608
splice_region_variant	CCA	C	G	0	32	false	false	transversion	non-CpG	75000	26	38	1608
splice_region_variant	CCA	C	G	0	32	false	false	transversion	non-CpG	80000	25	38	1608
splice_region_variant	CCA	C	G	0	32	false	false	transversion	non-CpG	85000	24	38	1608
splice_region_variant	CCA	C	G	0	32	false	false	transversion	non-CpG	90000	27	42	1608
splice_region_variant	CCA	C	G	0	32	false	false	transversion	non-CpG	95000	28	44	1608
splice_region_variant	CCA	C	G	0	32	false	false	transversion	non-CpG	100000	29	45	1608
splice_region_variant	CCA	C	G	0	32	false	false	transversion	non-CpG	110000	30	46	1608
splice_region_variant	CCA	C	G	0	32	false	false	transversion	non-CpG	120000	31	48	1608
splice_region_variant	CCA	C	G	0	32	false	false	transversion	non-CpG	125748	31	48	1608
splice_region_variant	CCA	C	G	0	33	false	false	transversion	non-CpG	10	0	0	1616
splice_region_variant	CCA	C	G	0	33	false	false	transversion	non-CpG	20	0	0	1616
splice_region_variant	CCA	C	G	0	33	false	false	transversion	non-CpG	50	0	0	1616
splice_region_variant	CCA	C	G	0	33	false	false	transversion	non-CpG	100	1	1	1616
splice_region_variant	CCA	C	G	0	33	false	false	transversion	non-CpG	200	1	1	1616
splice_region_variant	CCA	C	G	0	33	false	false	transversion	non-CpG	500	0	1	1616
splice_region_variant	CCA	C	G	0	33	false	false	transversion	non-CpG	1000	0	1	1616
splice_region_variant	CCA	C	G	0	33	false	false	transversion	non-CpG	2000	1	2	1616
splice_region_variant	CCA	C	G	0	33	false	false	transversion	non-CpG	3070	3	4	1616
splice_region_variant	CCA	C	G	0	33	false	false	transversion	non-CpG	5000	3	5	1616
splice_region_variant	CCA	C	G	0	33	false	false	transversion	non-CpG	5040	3	5	1616
splice_region_variant	CCA	C	G	0	33	false	false	transversion	non-CpG	8128	5	7	1616
splice_region_variant	CCA	C	G	0	33	false	false	transversion	non-CpG	9197	6	9	1616
splice_region_variant	CCA	C	G	0	33	false	false	transversion	non-CpG	10000	6	9	1616
splice_region_variant	CCA	C	G	0	33	false	false	transversion	non-CpG	10824	7	10	1616
splice_region_variant	CCA	C	G	0	33	false	false	transversion	non-CpG	15000	7	11	1616
splice_region_variant	CCA	C	G	0	33	false	false	transversion	non-CpG	15308	8	12	1616
splice_region_variant	CCA	C	G	0	33	false	false	transversion	non-CpG	17296	9	14	1616
splice_region_variant	CCA	C	G	0	33	false	false	transversion	non-CpG	20000	13	18	1616
splice_region_variant	CCA	C	G	0	33	false	false	transversion	non-CpG	25000	12	20	1616
splice_region_variant	CCA	C	G	0	33	false	false	transversion	non-CpG	30000	12	22	1616
splice_region_variant	CCA	C	G	0	33	false	false	transversion	non-CpG	35000	12	23	1616
splice_region_variant	CCA	C	G	0	33	false	false	transversion	non-CpG	40000	15	28	1616
splice_region_variant	CCA	C	G	0	33	false	false	transversion	non-CpG	45000	17	31	1616
splice_region_variant	CCA	C	G	0	33	false	false	transversion	non-CpG	50000	18	34	1616
splice_region_variant	CCA	C	G	0	33	false	false	transversion	non-CpG	55000	22	38	1616
splice_region_variant	CCA	C	G	0	33	false	false	transversion	non-CpG	56885	24	40	1616
splice_region_variant	CCA	C	G	0	33	false	false	transversion	non-CpG	60000	23	40	1616
splice_region_variant	CCA	C	G	0	33	false	false	transversion	non-CpG	65000	26	44	1616
splice_region_variant	CCA	C	G	0	33	false	false	transversion	non-CpG	70000	26	45	1616
splice_region_variant	CCA	C	G	0	33	false	false	transversion	non-CpG	75000	27	46	1616
splice_region_variant	CCA	C	G	0	33	false	false	transversion	non-CpG	80000	31	50	1616
splice_region_variant	CCA	C	G	0	33	false	false	transversion	non-CpG	85000	30	50	1616
splice_region_variant	CCA	C	G	0	33	false	false	transversion	non-CpG	90000	32	52	1616
splice_region_variant	CCA	C	G	0	33	false	false	transversion	non-CpG	95000	36	56	1616
splice_region_variant	CCA	C	G	0	33	false	false	transversion	non-CpG	100000	37	58	1616
splice_region_variant	CCA	C	G	0	33	false	false	transversion	non-CpG	110000	38	61	1616
splice_region_variant	CCA	C	G	0	33	false	false	transversion	non-CpG	120000	42	65	1616
splice_region_variant	CCA	C	G	0	33	false	false	transversion	non-CpG	125748	40	65	1616
splice_region_variant	CCA	C	G	0	34	false	false	transversion	non-CpG	10	2	2	1644
splice_region_variant	CCA	C	G	0	34	false	false	transversion	non-CpG	20	1	2	1644
splice_region_variant	CCA	C	G	0	34	false	false	transversion	non-CpG	50	1	2	1644
splice_region_variant	CCA	C	G	0	34	false	false	transversion	non-CpG	100	0	2	1644
splice_region_variant	CCA	C	G	0	34	false	false	transversion	non-CpG	200	0	3	1644
splice_region_variant	CCA	C	G	0	34	false	false	transversion	non-CpG	500	0	3	1644
splice_region_variant	CCA	C	G	0	34	false	false	transversion	non-CpG	1000	0	3	1644
splice_region_variant	CCA	C	G	0	34	false	false	transversion	non-CpG	2000	3	6	1644
splice_region_variant	CCA	C	G	0	34	false	false	transversion	non-CpG	3070	4	7	1644
splice_region_variant	CCA	C	G	0	34	false	false	transversion	non-CpG	5000	7	10	1644
splice_region_variant	CCA	C	G	0	34	false	false	transversion	non-CpG	5040	7	10	1644
splice_region_variant	CCA	C	G	0	34	false	false	transversion	non-CpG	8128	9	12	1644
splice_region_variant	CCA	C	G	0	34	false	false	transversion	non-CpG	9197	13	16	1644
splice_region_variant	CCA	C	G	0	34	false	false	transversion	non-CpG	10000	13	17	1644
splice_region_variant	CCA	C	G	0	34	false	false	transversion	non-CpG	10824	16	20	1644
splice_region_variant	CCA	C	G	0	34	false	false	transversion	non-CpG	15000	14	20	1644
splice_region_variant	CCA	C	G	0	34	false	false	transversion	non-CpG	15308	14	20	1644
splice_region_variant	CCA	C	G	0	34	false	false	transversion	non-CpG	17296	13	20	1644
splice_region_variant	CCA	C	G	0	34	false	false	transversion	non-CpG	20000	15	22	1644
splice_region_variant	CCA	C	G	0	34	false	false	transversion	non-CpG	25000	15	23	1644
splice_region_variant	CCA	C	G	0	34	false	false	transversion	non-CpG	30000	13	24	1644
splice_region_variant	CCA	C	G	0	34	false	false	transversion	non-CpG	35000	15	27	1644
splice_region_variant	CCA	C	G	0	34	false	false	transversion	non-CpG	40000	15	27	1644
splice_region_variant	CCA	C	G	0	34	false	false	transversion	non-CpG	45000	17	30	1644
splice_region_variant	CCA	C	G	0	34	false	false	transversion	non-CpG	50000	19	33	1644
splice_region_variant	CCA	C	G	0	34	false	false	transversion	non-CpG	55000	23	37	1644
splice_region_variant	CCA	C	G	0	34	false	false	transversion	non-CpG	56885	23	37	1644
splice_region_variant	CCA	C	G	0	34	false	false	transversion	non-CpG	60000	22	37	1644
splice_region_variant	CCA	C	G	0	34	false	false	transversion	non-CpG	65000	24	40	1644
splice_region_variant	CCA	C	G	0	34	false	false	transversion	non-CpG	70000	25	41	1644
splice_region_variant	CCA	C	G	0	34	false	false	transversion	non-CpG	75000	23	41	1644
splice_region_variant	CCA	C	G	0	34	false	false	transversion	non-CpG	80000	25	43	1644
splice_region_variant	CCA	C	G	0	34	false	false	transversion	non-CpG	85000	26	45	1644
splice_region_variant	CCA	C	G	0	34	false	false	transversion	non-CpG	90000	22	45	1644
splice_region_variant	CCA	C	G	0	34	false	false	transversion	non-CpG	95000	23	46	1644
splice_region_variant	CCA	C	G	0	34	false	false	transversion	non-CpG	100000	24	47	1644
splice_region_variant	CCA	C	G	0	34	false	false	transversion	non-CpG	110000	29	52	1644
splice_region_variant	CCA	C	G	0	34	false	false	transversion	non-CpG	120000	30	54	1644
splice_region_variant	CCA	C	G	0	34	false	false	transversion	non-CpG	125748	31	56	1644
splice_region_variant	CCA	C	G	0	35	false	false	transversion	non-CpG	10	0	0	1696
splice_region_variant	CCA	C	G	0	35	false	false	transversion	non-CpG	20	0	0	1696
splice_region_variant	CCA	C	G	0	35	false	false	transversion	non-CpG	50	0	0	1696
splice_region_variant	CCA	C	G	0	35	false	false	transversion	non-CpG	100	0	0	1696
splice_region_variant	CCA	C	G	0	35	false	false	transversion	non-CpG	200	0	0	1696
splice_region_variant	CCA	C	G	0	35	false	false	transversion	non-CpG	500	1	2	1696
splice_region_variant	CCA	C	G	0	35	false	false	transversion	non-CpG	1000	1	2	1696
splice_region_variant	CCA	C	G	0	35	false	false	transversion	non-CpG	2000	1	2	1696
splice_region_variant	CCA	C	G	0	35	false	false	transversion	non-CpG	3070	4	5	1696
splice_region_variant	CCA	C	G	0	35	false	false	transversion	non-CpG	5000	4	6	1696
splice_region_variant	CCA	C	G	0	35	false	false	transversion	non-CpG	5040	4	6	1696
splice_region_variant	CCA	C	G	0	35	false	false	transversion	non-CpG	8128	8	10	1696
splice_region_variant	CCA	C	G	0	35	false	false	transversion	non-CpG	9197	10	12	1696
splice_region_variant	CCA	C	G	0	35	false	false	transversion	non-CpG	10000	10	12	1696
splice_region_variant	CCA	C	G	0	35	false	false	transversion	non-CpG	10824	10	12	1696
splice_region_variant	CCA	C	G	0	35	false	false	transversion	non-CpG	15000	15	18	1696
splice_region_variant	CCA	C	G	0	35	false	false	transversion	non-CpG	15308	15	18	1696
splice_region_variant	CCA	C	G	0	35	false	false	transversion	non-CpG	17296	17	20	1696
splice_region_variant	CCA	C	G	0	35	false	false	transversion	non-CpG	20000	18	21	1696
splice_region_variant	CCA	C	G	0	35	false	false	transversion	non-CpG	25000	16	21	1696
splice_region_variant	CCA	C	G	0	35	false	false	transversion	non-CpG	30000	18	24	1696
splice_region_variant	CCA	C	G	0	35	false	false	transversion	non-CpG	35000	20	27	1696
splice_region_variant	CCA	C	G	0	35	false	false	transversion	non-CpG	40000	22	29	1696
splice_region_variant	CCA	C	G	0	35	false	false	transversion	non-CpG	45000	20	29	1696
splice_region_variant	CCA	C	G	0	35	false	false	transversion	non-CpG	50000	20	30	1696
splice_region_variant	CCA	C	G	0	35	false	false	transversion	non-CpG	55000	22	32	1696
splice_region_variant	CCA	C	G	0	35	false	false	transversion	non-CpG	56885	23	33	1696
splice_region_variant	CCA	C	G	0	35	false	false	transversion	non-CpG	60000	25	37	1696
splice_region_variant	CCA	C	G	0	35	false	false	transversion	non-CpG	65000	26	38	1696
splice_region_variant	CCA	C	G	0	35	false	false	transversion	non-CpG	70000	27	39	1696
splice_region_variant	CCA	C	G	0	35	false	false	transversion	non-CpG	75000	28	41	1696
splice_region_variant	CCA	C	G	0	35	false	false	transversion	non-CpG	80000	29	42	1696
splice_region_variant	CCA	C	G	0	35	false	false	transversion	non-CpG	85000	29	43	1696
splice_region_variant	CCA	C	G	0	35	false	false	transversion	non-CpG	90000	31	45	1696
splice_region_variant	CCA	C	G	0	35	false	false	transversion	non-CpG	95000	31	46	1696
splice_region_variant	CCA	C	G	0	35	false	false	transversion	non-CpG	100000	31	47	1696
splice_region_variant	CCA	C	G	0	35	false	false	transversion	non-CpG	110000	30	49	1696
splice_region_variant	CCA	C	G	0	35	false	false	transversion	non-CpG	120000	31	51	1696
splice_region_variant	CCA	C	G	0	35	false	false	transversion	non-CpG	125748	35	55	1696
splice_region_variant	CCA	C	G	0	36	false	false	transversion	non-CpG	10	0	0	1719
splice_region_variant	CCA	C	G	0	36	false	false	transversion	non-CpG	20	0	0	1719
splice_region_variant	CCA	C	G	0	36	false	false	transversion	non-CpG	50	0	0	1719
splice_region_variant	CCA	C	G	0	36	false	false	transversion	non-CpG	100	0	0	1719
splice_region_variant	CCA	C	G	0	36	false	false	transversion	non-CpG	200	1	1	1719
splice_region_variant	CCA	C	G	0	36	false	false	transversion	non-CpG	500	1	1	1719
splice_region_variant	CCA	C	G	0	36	false	false	transversion	non-CpG	1000	4	4	1719
splice_region_variant	CCA	C	G	0	36	false	false	transversion	non-CpG	2000	4	4	1719
splice_region_variant	CCA	C	G	0	36	false	false	transversion	non-CpG	3070	6	6	1719
splice_region_variant	CCA	C	G	0	36	false	false	transversion	non-CpG	5000	6	7	1719
splice_region_variant	CCA	C	G	0	36	false	false	transversion	non-CpG	5040	6	7	1719
splice_region_variant	CCA	C	G	0	36	false	false	transversion	non-CpG	8128	7	10	1719
splice_region_variant	CCA	C	G	0	36	false	false	transversion	non-CpG	9197	7	10	1719
splice_region_variant	CCA	C	G	0	36	false	false	transversion	non-CpG	10000	7	10	1719
splice_region_variant	CCA	C	G	0	36	false	false	transversion	non-CpG	10824	8	11	1719
splice_region_variant	CCA	C	G	0	36	false	false	transversion	non-CpG	15000	13	17	1719
splice_region_variant	CCA	C	G	0	36	false	false	transversion	non-CpG	15308	13	17	1719
splice_region_variant	CCA	C	G	0	36	false	false	transversion	non-CpG	17296	14	18	1719
splice_region_variant	CCA	C	G	0	36	false	false	transversion	non-CpG	20000	15	19	1719
splice_region_variant	CCA	C	G	0	36	false	false	transversion	non-CpG	25000	17	21	1719
splice_region_variant	CCA	C	G	0	36	false	false	transversion	non-CpG	30000	16	21	1719
splice_region_variant	CCA	C	G	0	36	false	false	transversion	non-CpG	35000	18	23	1719
splice_region_variant	CCA	C	G	0	36	false	false	transversion	non-CpG	40000	21	27	1719
splice_region_variant	CCA	C	G	0	36	false	false	transversion	non-CpG	45000	20	29	1719
splice_region_variant	CCA	C	G	0	36	false	false	transversion	non-CpG	50000	22	31	1719
splice_region_variant	CCA	C	G	0	36	false	false	transversion	non-CpG	55000	22	31	1719
splice_region_variant	CCA	C	G	0	36	false	false	transversion	non-CpG	56885	23	32	1719
splice_region_variant	CCA	C	G	0	36	false	false	transversion	non-CpG	60000	27	37	1719
splice_region_variant	CCA	C	G	0	36	false	false	transversion	non-CpG	65000	28	39	1719
splice_region_variant	CCA	C	G	0	36	false	false	transversion	non-CpG	70000	31	43	1719
splice_region_variant	CCA	C	G	0	36	false	false	transversion	non-CpG	75000	33	46	1719
splice_region_variant	CCA	C	G	0	36	false	false	transversion	non-CpG	80000	34	47	1719
splice_region_variant	CCA	C	G	0	36	false	false	transversion	non-CpG	85000	31	48	1719
splice_region_variant	CCA	C	G	0	36	false	false	transversion	non-CpG	90000	34	51	1719
splice_region_variant	CCA	C	G	0	36	false	false	transversion	non-CpG	95000	33	51	1719
splice_region_variant	CCA	C	G	0	36	false	false	transversion	non-CpG	100000	35	53	1719
splice_region_variant	CCA	C	G	0	36	false	false	transversion	non-CpG	110000	35	56	1719
splice_region_variant	CCA	C	G	0	36	false	false	transversion	non-CpG	120000	36	59	1719
splice_region_variant	CCA	C	G	0	36	false	false	transversion	non-CpG	125748	38	61	1719
splice_region_variant	CCA	C	G	0	37	false	false	transversion	non-CpG	10	0	1	1689
splice_region_variant	CCA	C	G	0	37	false	false	transversion	non-CpG	20	0	1	1689
splice_region_variant	CCA	C	G	0	37	false	false	transversion	non-CpG	50	0	1	1689
splice_region_variant	CCA	C	G	0	37	false	false	transversion	non-CpG	100	2	3	1689
splice_region_variant	CCA	C	G	0	37	false	false	transversion	non-CpG	200	2	3	1689
splice_region_variant	CCA	C	G	0	37	false	false	transversion	non-CpG	500	2	3	1689
splice_region_variant	CCA	C	G	0	37	false	false	transversion	non-CpG	1000	2	4	1689
splice_region_variant	CCA	C	G	0	37	false	false	transversion	non-CpG	2000	4	6	1689
splice_region_variant	CCA	C	G	0	37	false	false	transversion	non-CpG	3070	4	7	1689
splice_region_variant	CCA	C	G	0	37	false	false	transversion	non-CpG	5000	7	10	1689
splice_region_variant	CCA	C	G	0	37	false	false	transversion	non-CpG	5040	7	10	1689
splice_region_variant	CCA	C	G	0	37	false	false	transversion	non-CpG	8128	9	13	1689
splice_region_variant	CCA	C	G	0	37	false	false	transversion	non-CpG	9197	7	13	1689
splice_region_variant	CCA	C	G	0	37	false	false	transversion	non-CpG	10000	8	14	1689
splice_region_variant	CCA	C	G	0	37	false	false	transversion	non-CpG	10824	7	14	1689
splice_region_variant	CCA	C	G	0	37	false	false	transversion	non-CpG	15000	11	19	1689
splice_region_variant	CCA	C	G	0	37	false	false	transversion	non-CpG	15308	11	19	1689
splice_region_variant	CCA	C	G	0	37	false	false	transversion	non-CpG	17296	12	20	1689
splice_region_variant	CCA	C	G	0	37	false	false	transversion	non-CpG	20000	16	24	1689
splice_region_variant	CCA	C	G	0	37	false	false	transversion	non-CpG	25000	20	28	1689
splice_region_variant	CCA	C	G	0	37	false	false	transversion	non-CpG	30000	24	32	1689
splice_region_variant	CCA	C	G	0	37	false	false	transversion	non-CpG	35000	24	33	1689
splice_region_variant	CCA	C	G	0	37	false	false	transversion	non-CpG	40000	26	36	1689
splice_region_variant	CCA	C	G	0	37	false	false	transversion	non-CpG	45000	32	42	1689
splice_region_variant	CCA	C	G	0	37	false	false	transversion	non-CpG	50000	36	46	1689
splice_region_variant	CCA	C	G	0	37	false	false	transversion	non-CpG	55000	34	47	1689
splice_region_variant	CCA	C	G	0	37	false	false	transversion	non-CpG	56885	35	49	1689
splice_region_variant	CCA	C	G	0	37	false	false	transversion	non-CpG	60000	34	49	1689
splice_region_variant	CCA	C	G	0	37	false	false	transversion	non-CpG	65000	38	55	1689
splice_region_variant	CCA	C	G	0	37	false	false	transversion	non-CpG	70000	43	60	1689
splice_region_variant	CCA	C	G	0	37	false	false	transversion	non-CpG	75000	47	64	1689
splice_region_variant	CCA	C	G	0	37	false	false	transversion	non-CpG	80000	47	65	1689
splice_region_variant	CCA	C	G	0	37	false	false	transversion	non-CpG	85000	50	68	1689
splice_region_variant	CCA	C	G	0	37	false	false	transversion	non-CpG	90000	48	69	1689
splice_region_variant	CCA	C	G	0	37	false	false	transversion	non-CpG	95000	51	72	1689
splice_region_variant	CCA	C	G	0	37	false	false	transversion	non-CpG	100000	50	72	1689
splice_region_variant	CCA	C	G	0	37	false	false	transversion	non-CpG	110000	51	76	1689
splice_region_variant	CCA	C	G	0	37	false	false	transversion	non-CpG	120000	52	82	1689
splice_region_variant	CCA	C	G	0	37	false	false	transversion	non-CpG	125748	54	85	1689
splice_region_variant	CCA	C	G	0	38	false	false	transversion	non-CpG	10	0	0	1683
splice_region_variant	CCA	C	G	0	38	false	false	transversion	non-CpG	20	0	0	1683
splice_region_variant	CCA	C	G	0	38	false	false	transversion	non-CpG	50	0	0	1683
splice_region_variant	CCA	C	G	0	38	false	false	transversion	non-CpG	100	0	0	1683
splice_region_variant	CCA	C	G	0	38	false	false	transversion	non-CpG	200	0	0	1683
splice_region_variant	CCA	C	G	0	38	false	false	transversion	non-CpG	500	1	2	1683
splice_region_variant	CCA	C	G	0	38	false	false	transversion	non-CpG	1000	1	2	1683
splice_region_variant	CCA	C	G	0	38	false	false	transversion	non-CpG	2000	0	2	1683
splice_region_variant	CCA	C	G	0	38	false	false	transversion	non-CpG	3070	0	2	1683
splice_region_variant	CCA	C	G	0	38	false	false	transversion	non-CpG	5000	2	4	1683
splice_region_variant	CCA	C	G	0	38	false	false	transversion	non-CpG	5040	2	4	1683
splice_region_variant	CCA	C	G	0	38	false	false	transversion	non-CpG	8128	4	6	1683
splice_region_variant	CCA	C	G	0	38	false	false	transversion	non-CpG	9197	4	6	1683
splice_region_variant	CCA	C	G	0	38	false	false	transversion	non-CpG	10000	4	6	1683
splice_region_variant	CCA	C	G	0	38	false	false	transversion	non-CpG	10824	4	6	1683
splice_region_variant	CCA	C	G	0	38	false	false	transversion	non-CpG	15000	4	6	1683
splice_region_variant	CCA	C	G	0	38	false	false	transversion	non-CpG	15308	4	6	1683
splice_region_variant	CCA	C	G	0	38	false	false	transversion	non-CpG	17296	6	8	1683
splice_region_variant	CCA	C	G	0	38	false	false	transversion	non-CpG	20000	7	9	1683
splice_region_variant	CCA	C	G	0	38	false	false	transversion	non-CpG	25000	10	14	1683
splice_region_variant	CCA	C	G	0	38	false	false	transversion	non-CpG	30000	12	16	1683
splice_region_variant	CCA	C	G	0	38	false	false	transversion	non-CpG	35000	14	19	1683
splice_region_variant	CCA	C	G	0	38	false	false	transversion	non-CpG	40000	17	23	1683
splice_region_variant	CCA	C	G	0	38	false	false	transversion	non-CpG	45000	24	30	1683
splice_region_variant	CCA	C	G	0	38	false	false	transversion	non-CpG	50000	25	32	1683
splice_region_variant	CCA	C	G	0	38	false	false	transversion	non-CpG	55000	26	33	1683
splice_region_variant	CCA	C	G	0	38	false	false	transversion	non-CpG	56885	24	33	1683
splice_region_variant	CCA	C	G	0	38	false	false	transversion	non-CpG	60000	27	36	1683
splice_region_variant	CCA	C	G	0	38	false	false	transversion	non-CpG	65000	29	39	1683
splice_region_variant	CCA	C	G	0	38	false	false	transversion	non-CpG	70000	28	39	1683
splice_region_variant	CCA	C	G	0	38	false	false	transversion	non-CpG	75000	25	39	1683
splice_region_variant	CCA	C	G	0	38	false	false	transversion	non-CpG	80000	25	40	1683
splice_region_variant	CCA	C	G	0	38	false	false	transversion	non-CpG	85000	29	44	1683
splice_region_variant	CCA	C	G	0	38	false	false	transversion	non-CpG	90000	31	46	1683
splice_region_variant	CCA	C	G	0	38	false	false	transversion	non-CpG	95000	32	47	1683
splice_region_variant	CCA	C	G	0	38	false	false	transversion	non-CpG	100000	34	49	1683
splice_region_variant	CCA	C	G	0	38	false	false	transversion	non-CpG	110000	38	54	1683
splice_region_variant	CCA	C	G	0	38	false	false	transversion	non-CpG	120000	39	56	1683
splice_region_variant	CCA	C	G	0	38	false	false	transversion	non-CpG	125748	39	57	1683
splice_region_variant	CCA	C	G	0	39	false	false	transversion	non-CpG	10	1	1	1740
splice_region_variant	CCA	C	G	0	39	false	false	transversion	non-CpG	20	2	2	1740
splice_region_variant	CCA	C	G	0	39	false	false	transversion	non-CpG	50	2	2	1740
splice_region_variant	CCA	C	G	0	39	false	false	transversion	non-CpG	100	1	2	1740
splice_region_variant	CCA	C	G	0	39	false	false	transversion	non-CpG	200	1	2	1740
splice_region_variant	CCA	C	G	0	39	false	false	transversion	non-CpG	500	1	2	1740
splice_region_variant	CCA	C	G	0	39	false	false	transversion	non-CpG	1000	0	2	1740
splice_region_variant	CCA	C	G	0	39	false	false	transversion	non-CpG	2000	2	5	1740
splice_region_variant	CCA	C	G	0	39	false	false	transversion	non-CpG	3070	4	7	1740
splice_region_variant	CCA	C	G	0	39	false	false	transversion	non-CpG	5000	4	8	1740
splice_region_variant	CCA	C	G	0	39	false	false	transversion	non-CpG	5040	4	8	1740
splice_region_variant	CCA	C	G	0	39	false	false	transversion	non-CpG	8128	9	14	1740
splice_region_variant	CCA	C	G	0	39	false	false	transversion	non-CpG	9197	9	14	1740
splice_region_variant	CCA	C	G	0	39	false	false	transversion	non-CpG	10000	8	14	1740
splice_region_variant	CCA	C	G	0	39	false	false	transversion	non-CpG	10824	8	14	1740
splice_region_variant	CCA	C	G	0	39	false	false	transversion	non-CpG	15000	16	22	1740
splice_region_variant	CCA	C	G	0	39	false	false	transversion	non-CpG	15308	16	22	1740
splice_region_variant	CCA	C	G	0	39	false	false	transversion	non-CpG	17296	15	22	1740
splice_region_variant	CCA	C	G	0	39	false	false	transversion	non-CpG	20000	18	25	1740
splice_region_variant	CCA	C	G	0	39	false	false	transversion	non-CpG	25000	16	26	1740
splice_region_variant	CCA	C	G	0	39	false	false	transversion	non-CpG	30000	19	31	1740
splice_region_variant	CCA	C	G	0	39	false	false	transversion	non-CpG	35000	21	33	1740
splice_region_variant	CCA	C	G	0	39	false	false	transversion	non-CpG	40000	25	38	1740
splice_region_variant	CCA	C	G	0	39	false	false	transversion	non-CpG	45000	26	41	1740
splice_region_variant	CCA	C	G	0	39	false	false	transversion	non-CpG	50000	27	43	1740
splice_region_variant	CCA	C	G	0	39	false	false	transversion	non-CpG	55000	30	47	1740
splice_region_variant	CCA	C	G	0	39	false	false	transversion	non-CpG	56885	31	48	1740
splice_region_variant	CCA	C	G	0	39	false	false	transversion	non-CpG	60000	32	49	1740
splice_region_variant	CCA	C	G	0	39	false	false	transversion	non-CpG	65000	32	49	1740
splice_region_variant	CCA	C	G	0	39	false	false	transversion	non-CpG	70000	34	52	1740
splice_region_variant	CCA	C	G	0	39	false	false	transversion	non-CpG	75000	37	56	1740
splice_region_variant	CCA	C	G	0	39	false	false	transversion	non-CpG	80000	36	58	1740
splice_region_variant	CCA	C	G	0	39	false	false	transversion	non-CpG	85000	35	58	1740
splice_region_variant	CCA	C	G	0	39	false	false	transversion	non-CpG	90000	40	63	1740
splice_region_variant	CCA	C	G	0	39	false	false	transversion	non-CpG	95000	41	65	1740
splice_region_variant	CCA	C	G	0	39	false	false	transversion	non-CpG	100000	38	65	1740
splice_region_variant	CCA	C	G	0	39	false	false	transversion	non-CpG	110000	37	67	1740
splice_region_variant	CCA	C	G	0	39	false	false	transversion	non-CpG	120000	36	69	1740
splice_region_variant	CCA	C	G	0	39	false	false	transversion	non-CpG	125748	37	70	1740
splice_region_variant	CCA	C	G	0	40	false	false	transversion	non-CpG	10	0	0	1685
splice_region_variant	CCA	C	G	0	40	false	false	transversion	non-CpG	20	0	0	1685
splice_region_variant	CCA	C	G	0	40	false	false	transversion	non-CpG	50	0	0	1685
splice_region_variant	CCA	C	G	0	40	false	false	transversion	non-CpG	100	0	0	1685
splice_region_variant	CCA	C	G	0	40	false	false	transversion	non-CpG	200	0	0	1685
splice_region_variant	CCA	C	G	0	40	false	false	transversion	non-CpG	500	0	0	1685
splice_region_variant	CCA	C	G	0	40	false	false	transversion	non-CpG	1000	0	0	1685
splice_region_variant	CCA	C	G	0	40	false	false	transversion	non-CpG	2000	3	4	1685
splice_region_variant	CCA	C	G	0	40	false	false	transversion	non-CpG	3070	4	6	1685
splice_region_variant	CCA	C	G	0	40	false	false	transversion	non-CpG	5000	3	7	1685
splice_region_variant	CCA	C	G	0	40	false	false	transversion	non-CpG	5040	3	7	1685
splice_region_variant	CCA	C	G	0	40	false	false	transversion	non-CpG	8128	5	9	1685
splice_region_variant	CCA	C	G	0	40	false	false	transversion	non-CpG	9197	6	11	1685
splice_region_variant	CCA	C	G	0	40	false	false	transversion	non-CpG	10000	8	13	1685
splice_region_variant	CCA	C	G	0	40	false	false	transversion	non-CpG	10824	8	15	1685
splice_region_variant	CCA	C	G	0	40	false	false	transversion	non-CpG	15000	8	16	1685
splice_region_variant	CCA	C	G	0	40	false	false	transversion	non-CpG	15308	9	17	1685
splice_region_variant	CCA	C	G	0	40	false	false	transversion	non-CpG	17296	11	19	1685
splice_region_variant	CCA	C	G	0	40	false	false	transversion	non-CpG	20000	13	21	1685
splice_region_variant	CCA	C	G	0	40	false	false	transversion	non-CpG	25000	16	26	1685
splice_region_variant	CCA	C	G	0	40	false	false	transversion	non-CpG	30000	20	30	1685
splice_region_variant	CCA	C	G	0	40	false	false	transversion	non-CpG	35000	22	32	1685
splice_region_variant	CCA	C	G	0	40	false	false	transversion	non-CpG	40000	25	35	1685
splice_region_variant	CCA	C	G	0	40	false	false	transversion	non-CpG	45000	25	36	1685
splice_region_variant	CCA	C	G	0	40	false	false	transversion	non-CpG	50000	28	40	1685
splice_region_variant	CCA	C	G	0	40	false	false	transversion	non-CpG	55000	28	41	1685
splice_region_variant	CCA	C	G	0	40	false	false	transversion	non-CpG	56885	28	42	1685
splice_region_variant	CCA	C	G	0	40	false	false	transversion	non-CpG	60000	27	43	1685
splice_region_variant	CCA	C	G	0	40	false	false	transversion	non-CpG	65000	28	45	1685
splice_region_variant	CCA	C	G	0	40	false	false	transversion	non-CpG	70000	28	46	1685
splice_region_variant	CCA	C	G	0	40	false	false	transversion	non-CpG	75000	28	46	1685
splice_region_variant	CCA	C	G	0	40	false	false	transversion	non-CpG	80000	29	47	1685
splice_region_variant	CCA	C	G	0	40	false	false	transversion	non-CpG	85000	30	49	1685
splice_region_variant	CCA	C	G	0	40	false	false	transversion	non-CpG	90000	29	49	1685
splice_region_variant	CCA	C	G	0	40	false	false	transversion	non-CpG	95000	31	52	1685
splice_region_variant	CCA	C	G	0	40	false	false	transversion	non-CpG	100000	32	53	1685
splice_region_variant	CCA	C	G	0	40	false	false	transversion	non-CpG	110000	35	58	1685
splice_region_variant	CCA	C	G	0	40	false	false	transversion	non-CpG	120000	37	61	1685
splice_region_variant	CCA	C	G	0	40	false	false	transversion	non-CpG	125748	39	64	1685
splice_region_variant	CCA	C	G	0	41	false	false	transversion	non-CpG	10	0	0	1597
splice_region_variant	CCA	C	G	0	41	false	false	transversion	non-CpG	20	0	0	1597
splice_region_variant	CCA	C	G	0	41	false	false	transversion	non-CpG	50	0	1	1597
splice_region_variant	CCA	C	G	0	41	false	false	transversion	non-CpG	100	0	1	1597
splice_region_variant	CCA	C	G	0	41	false	false	transversion	non-CpG	200	0	1	1597
splice_region_variant	CCA	C	G	0	41	false	false	transversion	non-CpG	500	1	2	1597
splice_region_variant	CCA	C	G	0	41	false	false	transversion	non-CpG	1000	3	4	1597
splice_region_variant	CCA	C	G	0	41	false	false	transversion	non-CpG	2000	4	5	1597
splice_region_variant	CCA	C	G	0	41	false	false	transversion	non-CpG	3070	5	6	1597
splice_region_variant	CCA	C	G	0	41	false	false	transversion	non-CpG	5000	7	9	1597
splice_region_variant	CCA	C	G	0	41	false	false	transversion	non-CpG	5040	7	9	1597
splice_region_variant	CCA	C	G	0	41	false	false	transversion	non-CpG	8128	5	9	1597
splice_region_variant	CCA	C	G	0	41	false	false	transversion	non-CpG	9197	4	9	1597
splice_region_variant	CCA	C	G	0	41	false	false	transversion	non-CpG	10000	4	9	1597
splice_region_variant	CCA	C	G	0	41	false	false	transversion	non-CpG	10824	4	9	1597
splice_region_variant	CCA	C	G	0	41	false	false	transversion	non-CpG	15000	7	12	1597
splice_region_variant	CCA	C	G	0	41	false	false	transversion	non-CpG	15308	8	13	1597
splice_region_variant	CCA	C	G	0	41	false	false	transversion	non-CpG	17296	9	14	1597
splice_region_variant	CCA	C	G	0	41	false	false	transversion	non-CpG	20000	10	16	1597
splice_region_variant	CCA	C	G	0	41	false	false	transversion	non-CpG	25000	14	20	1597
splice_region_variant	CCA	C	G	0	41	false	false	transversion	non-CpG	30000	15	22	1597
splice_region_variant	CCA	C	G	0	41	false	false	transversion	non-CpG	35000	16	23	1597
splice_region_variant	CCA	C	G	0	41	false	false	transversion	non-CpG	40000	17	24	1597
splice_region_variant	CCA	C	G	0	41	false	false	transversion	non-CpG	45000	19	26	1597
splice_region_variant	CCA	C	G	0	41	false	false	transversion	non-CpG	50000	22	29	1597
splice_region_variant	CCA	C	G	0	41	false	false	transversion	non-CpG	55000	25	32	1597
splice_region_variant	CCA	C	G	0	41	false	false	transversion	non-CpG	56885	27	34	1597
splice_region_variant	CCA	C	G	0	41	false	false	transversion	non-CpG	60000	29	36	1597
splice_region_variant	CCA	C	G	0	41	false	false	transversion	non-CpG	65000	28	37	1597
splice_region_variant	CCA	C	G	0	41	false	false	transversion	non-CpG	70000	34	44	1597
splice_region_variant	CCA	C	G	0	41	false	false	transversion	non-CpG	75000	35	47	1597
splice_region_variant	CCA	C	G	0	41	false	false	transversion	non-CpG	80000	37	50	1597
splice_region_variant	CCA	C	G	0	41	false	false	transversion	non-CpG	85000	38	52	1597
splice_region_variant	CCA	C	G	0	41	false	false	transversion	non-CpG	90000	41	56	1597
splice_region_variant	CCA	C	G	0	41	false	false	transversion	non-CpG	95000	40	57	1597
splice_region_variant	CCA	C	G	0	41	false	false	transversion	non-CpG	100000	41	59	1597
splice_region_variant	CCA	C	G	0	41	false	false	transversion	non-CpG	110000	42	62	1597
splice_region_variant	CCA	C	G	0	41	false	false	transversion	non-CpG	120000	46	67	1597
splice_region_variant	CCA	C	G	0	41	false	false	transversion	non-CpG	125748	48	70	1597
splice_region_variant	CCA	C	G	0	42	false	false	transversion	non-CpG	10	0	0	1608
splice_region_variant	CCA	C	G	0	42	false	false	transversion	non-CpG	20	0	0	1608
splice_region_variant	CCA	C	G	0	42	false	false	transversion	non-CpG	50	0	0	1608
splice_region_variant	CCA	C	G	0	42	false	false	transversion	non-CpG	100	0	0	1608
splice_region_variant	CCA	C	G	0	42	false	false	transversion	non-CpG	200	0	0	1608
splice_region_variant	CCA	C	G	0	42	false	false	transversion	non-CpG	500	2	2	1608
splice_region_variant	CCA	C	G	0	42	false	false	transversion	non-CpG	1000	2	4	1608
splice_region_variant	CCA	C	G	0	42	false	false	transversion	non-CpG	2000	6	8	1608
splice_region_variant	CCA	C	G	0	42	false	false	transversion	non-CpG	3070	8	11	1608
splice_region_variant	CCA	C	G	0	42	false	false	transversion	non-CpG	5000	6	12	1608
splice_region_variant	CCA	C	G	0	42	false	false	transversion	non-CpG	5040	6	12	1608
splice_region_variant	CCA	C	G	0	42	false	false	transversion	non-CpG	8128	12	19	1608
splice_region_variant	CCA	C	G	0	42	false	false	transversion	non-CpG	9197	13	20	1608
splice_region_variant	CCA	C	G	0	42	false	false	transversion	non-CpG	10000	13	20	1608
splice_region_variant	CCA	C	G	0	42	false	false	transversion	non-CpG	10824	13	20	1608
splice_region_variant	CCA	C	G	0	42	false	false	transversion	non-CpG	15000	14	23	1608
splice_region_variant	CCA	C	G	0	42	false	false	transversion	non-CpG	15308	14	23	1608
splice_region_variant	CCA	C	G	0	42	false	false	transversion	non-CpG	17296	16	26	1608
splice_region_variant	CCA	C	G	0	42	false	false	transversion	non-CpG	20000	18	28	1608
splice_region_variant	CCA	C	G	0	42	false	false	transversion	non-CpG	25000	21	31	1608
splice_region_variant	CCA	C	G	0	42	false	false	transversion	non-CpG	30000	20	34	1608
splice_region_variant	CCA	C	G	0	42	false	false	transversion	non-CpG	35000	24	39	1608
splice_region_variant	CCA	C	G	0	42	false	false	transversion	non-CpG	40000	30	47	1608
splice_region_variant	CCA	C	G	0	42	false	false	transversion	non-CpG	45000	35	53	1608
splice_region_variant	CCA	C	G	0	42	false	false	transversion	non-CpG	50000	32	55	1608
splice_region_variant	CCA	C	G	0	42	false	false	transversion	non-CpG	55000	32	56	1608
splice_region_variant	CCA	C	G	0	42	false	false	transversion	non-CpG	56885	31	56	1608
splice_region_variant	CCA	C	G	0	42	false	false	transversion	non-CpG	60000	31	56	1608
splice_region_variant	CCA	C	G	0	42	false	false	transversion	non-CpG	65000	35	61	1608
splice_region_variant	CCA	C	G	0	42	false	false	transversion	non-CpG	70000	34	63	1608
splice_region_variant	CCA	C	G	0	42	false	false	transversion	non-CpG	75000	35	64	1608
splice_region_variant	CCA	C	G	0	42	false	false	transversion	non-CpG	80000	37	67	1608
splice_region_variant	CCA	C	G	0	42	false	false	transversion	non-CpG	85000	38	68	1608
splice_region_variant	CCA	C	G	0	42	false	false	transversion	non-CpG	90000	39	70	1608
splice_region_variant	CCA	C	G	0	42	false	false	transversion	non-CpG	95000	41	74	1608
splice_region_variant	CCA	C	G	0	42	false	false	transversion	non-CpG	100000	42	75	1608
splice_region_variant	CCA	C	G	0	42	false	false	transversion	non-CpG	110000	45	79	1608
splice_region_variant	CCA	C	G	0	42	false	false	transversion	non-CpG	120000	43	82	1608
splice_region_variant	CCA	C	G	0	42	false	false	transversion	non-CpG	125748	43	84	1608
splice_region_variant	CCA	C	G	0	43	false	false	transversion	non-CpG	10	0	1	1637
splice_region_variant	CCA	C	G	0	43	false	false	transversion	non-CpG	20	0	1	1637
splice_region_variant	CCA	C	G	0	43	false	false	transversion	non-CpG	50	0	1	1637
splice_region_variant	CCA	C	G	0	43	false	false	transversion	non-CpG	100	1	2	1637
splice_region_variant	CCA	C	G	0	43	false	false	transversion	non-CpG	200	3	4	1637
splice_region_variant	CCA	C	G	0	43	false	false	transversion	non-CpG	500	3	4	1637
splice_region_variant	CCA	C	G	0	43	false	false	transversion	non-CpG	1000	3	5	1637
splice_region_variant	CCA	C	G	0	43	false	false	transversion	non-CpG	2000	4	7	1637
splice_region_variant	CCA	C	G	0	43	false	false	transversion	non-CpG	3070	10	14	1637
splice_region_variant	CCA	C	G	0	43	false	false	transversion	non-CpG	5000	9	15	1637
splice_region_variant	CCA	C	G	0	43	false	false	transversion	non-CpG	5040	9	15	1637
splice_region_variant	CCA	C	G	0	43	false	false	transversion	non-CpG	8128	10	20	1637
splice_region_variant	CCA	C	G	0	43	false	false	transversion	non-CpG	9197	9	20	1637
splice_region_variant	CCA	C	G	0	43	false	false	transversion	non-CpG	10000	9	20	1637
splice_region_variant	CCA	C	G	0	43	false	false	transversion	non-CpG	10824	10	21	1637
splice_region_variant	CCA	C	G	0	43	false	false	transversion	non-CpG	15000	11	23	1637
splice_region_variant	CCA	C	G	0	43	false	false	transversion	non-CpG	15308	11	23	1637
splice_region_variant	CCA	C	G	0	43	false	false	transversion	non-CpG	17296	12	25	1637
splice_region_variant	CCA	C	G	0	43	false	false	transversion	non-CpG	20000	12	26	1637
splice_region_variant	CCA	C	G	0	43	false	false	transversion	non-CpG	25000	9	26	1637
splice_region_variant	CCA	C	G	0	43	false	false	transversion	non-CpG	30000	11	29	1637
splice_region_variant	CCA	C	G	0	43	false	false	transversion	non-CpG	35000	11	31	1637
splice_region_variant	CCA	C	G	0	43	false	false	transversion	non-CpG	40000	14	34	1637
splice_region_variant	CCA	C	G	0	43	false	false	transversion	non-CpG	45000	16	37	1637
splice_region_variant	CCA	C	G	0	43	false	false	transversion	non-CpG	50000	17	38	1637
splice_region_variant	CCA	C	G	0	43	false	false	transversion	non-CpG	55000	20	41	1637
splice_region_variant	CCA	C	G	0	43	false	false	transversion	non-CpG	56885	20	41	1637
splice_region_variant	CCA	C	G	0	43	false	false	transversion	non-CpG	60000	21	43	1637
splice_region_variant	CCA	C	G	0	43	false	false	transversion	non-CpG	65000	22	44	1637
splice_region_variant	CCA	C	G	0	43	false	false	transversion	non-CpG	70000	23	45	1637
splice_region_variant	CCA	C	G	0	43	false	false	transversion	non-CpG	75000	21	45	1637
splice_region_variant	CCA	C	G	0	43	false	false	transversion	non-CpG	80000	19	45	1637
splice_region_variant	CCA	C	G	0	43	false	false	transversion	non-CpG	85000	22	48	1637
splice_region_variant	CCA	C	G	0	43	false	false	transversion	non-CpG	90000	23	49	1637
splice_region_variant	CCA	C	G	0	43	false	false	transversion	non-CpG	95000	25	51	1637
splice_region_variant	CCA	C	G	0	43	false	false	transversion	non-CpG	100000	28	54	1637
splice_region_variant	CCA	C	G	0	43	false	false	transversion	non-CpG	110000	32	58	1637
splice_region_variant	CCA	C	G	0	43	false	false	transversion	non-CpG	120000	37	63	1637
splice_region_variant	CCA	C	G	0	43	false	false	transversion	non-CpG	125748	40	67	1637
splice_region_variant	CCA	C	G	0	44	false	false	transversion	non-CpG	10	0	0	1604
splice_region_variant	CCA	C	G	0	44	false	false	transversion	non-CpG	20	0	0	1604
splice_region_variant	CCA	C	G	0	44	false	false	transversion	non-CpG	50	0	0	1604
splice_region_variant	CCA	C	G	0	44	false	false	transversion	non-CpG	100	0	0	1604
splice_region_variant	CCA	C	G	0	44	false	false	transversion	non-CpG	200	0	0	1604
splice_region_variant	CCA	C	G	0	44	false	false	transversion	non-CpG	500	0	0	1604
splice_region_variant	CCA	C	G	0	44	false	false	transversion	non-CpG	1000	1	1	1604
splice_region_variant	CCA	C	G	0	44	false	false	transversion	non-CpG	2000	2	2	1604
splice_region_variant	CCA	C	G	0	44	false	false	transversion	non-CpG	3070	2	3	1604
splice_region_variant	CCA	C	G	0	44	false	false	transversion	non-CpG	5000	2	4	1604
splice_region_variant	CCA	C	G	0	44	false	false	transversion	non-CpG	5040	3	5	1604
splice_region_variant	CCA	C	G	0	44	false	false	transversion	non-CpG	8128	8	10	1604
splice_region_variant	CCA	C	G	0	44	false	false	transversion	non-CpG	9197	10	12	1604
splice_region_variant	CCA	C	G	0	44	false	false	transversion	non-CpG	10000	11	13	1604
splice_region_variant	CCA	C	G	0	44	false	false	transversion	non-CpG	10824	13	15	1604
splice_region_variant	CCA	C	G	0	44	false	false	transversion	non-CpG	15000	16	18	1604
splice_region_variant	CCA	C	G	0	44	false	false	transversion	non-CpG	15308	15	18	1604
splice_region_variant	CCA	C	G	0	44	false	false	transversion	non-CpG	17296	14	19	1604
splice_region_variant	CCA	C	G	0	44	false	false	transversion	non-CpG	20000	14	20	1604
splice_region_variant	CCA	C	G	0	44	false	false	transversion	non-CpG	25000	14	21	1604
splice_region_variant	CCA	C	G	0	44	false	false	transversion	non-CpG	30000	13	22	1604
splice_region_variant	CCA	C	G	0	44	false	false	transversion	non-CpG	35000	14	24	1604
splice_region_variant	CCA	C	G	0	44	false	false	transversion	non-CpG	40000	15	26	1604
splice_region_variant	CCA	C	G	0	44	false	false	transversion	non-CpG	45000	15	26	1604
splice_region_variant	CCA	C	G	0	44	false	false	transversion	non-CpG	50000	19	30	1604
splice_region_variant	CCA	C	G	0	44	false	false	transversion	non-CpG	55000	21	32	1604
splice_region_variant	CCA	C	G	0	44	false	false	transversion	non-CpG	56885	21	32	1604
splice_region_variant	CCA	C	G	0	44	false	false	transversion	non-CpG	60000	24	35	1604
splice_region_variant	CCA	C	G	0	44	false	false	transversion	non-CpG	65000	26	37	1604
splice_region_variant	CCA	C	G	0	44	false	false	transversion	non-CpG	70000	27	38	1604
splice_region_variant	CCA	C	G	0	44	false	false	transversion	non-CpG	75000	30	42	1604
splice_region_variant	CCA	C	G	0	44	false	false	transversion	non-CpG	80000	31	43	1604
splice_region_variant	CCA	C	G	0	44	false	false	transversion	non-CpG	85000	30	43	1604
splice_region_variant	CCA	C	G	0	44	false	false	transversion	non-CpG	90000	32	46	1604
splice_region_variant	CCA	C	G	0	44	false	false	transversion	non-CpG	95000	32	47	1604
splice_region_variant	CCA	C	G	0	44	false	false	transversion	non-CpG	100000	31	47	1604
splice_region_variant	CCA	C	G	0	44	false	false	transversion	non-CpG	110000	34	51	1604
splice_region_variant	CCA	C	G	0	44	false	false	transversion	non-CpG	120000	34	52	1604
splice_region_variant	CCA	C	G	0	44	false	false	transversion	non-CpG	125748	33	53	1604
splice_region_variant	CCA	C	G	0	45	false	false	transversion	non-CpG	10	0	0	1552
splice_region_variant	CCA	C	G	0	45	false	false	transversion	non-CpG	20	0	0	1552
splice_region_variant	CCA	C	G	0	45	false	false	transversion	non-CpG	50	1	1	1552
splice_region_variant	CCA	C	G	0	45	false	false	transversion	non-CpG	100	1	1	1552
splice_region_variant	CCA	C	G	0	45	false	false	transversion	non-CpG	200	1	1	1552
splice_region_variant	CCA	C	G	0	45	false	false	transversion	non-CpG	500	0	1	1552
splice_region_variant	CCA	C	G	0	45	false	false	transversion	non-CpG	1000	1	2	1552
splice_region_variant	CCA	C	G	0	45	false	false	transversion	non-CpG	2000	2	3	1552
splice_region_variant	CCA	C	G	0	45	false	false	transversion	non-CpG	3070	1	3	1552
splice_region_variant	CCA	C	G	0	45	false	false	transversion	non-CpG	5000	1	3	1552
splice_region_variant	CCA	C	G	0	45	false	false	transversion	non-CpG	5040	1	3	1552
splice_region_variant	CCA	C	G	0	45	false	false	transversion	non-CpG	8128	4	6	1552
splice_region_variant	CCA	C	G	0	45	false	false	transversion	non-CpG	9197	4	6	1552
splice_region_variant	CCA	C	G	0	45	false	false	transversion	non-CpG	10000	4	7	1552
splice_region_variant	CCA	C	G	0	45	false	false	transversion	non-CpG	10824	6	9	1552
splice_region_variant	CCA	C	G	0	45	false	false	transversion	non-CpG	15000	10	15	1552
splice_region_variant	CCA	C	G	0	45	false	false	transversion	non-CpG	15308	10	15	1552
splice_region_variant	CCA	C	G	0	45	false	false	transversion	non-CpG	17296	12	17	1552
splice_region_variant	CCA	C	G	0	45	false	false	transversion	non-CpG	20000	13	21	1552
splice_region_variant	CCA	C	G	0	45	false	false	transversion	non-CpG	25000	16	24	1552
splice_region_variant	CCA	C	G	0	45	false	false	transversion	non-CpG	30000	22	30	1552
splice_region_variant	CCA	C	G	0	45	false	false	transversion	non-CpG	35000	22	32	1552
splice_region_variant	CCA	C	G	0	45	false	false	transversion	non-CpG	40000	23	35	1552
splice_region_variant	CCA	C	G	0	45	false	false	transversion	non-CpG	45000	26	39	1552
splice_region_variant	CCA	C	G	0	45	false	false	transversion	non-CpG	50000	27	40	1552
splice_region_variant	CCA	C	G	0	45	false	false	transversion	non-CpG	55000	29	43	1552
splice_region_variant	CCA	C	G	0	45	false	false	transversion	non-CpG	56885	29	43	1552
splice_region_variant	CCA	C	G	0	45	false	false	transversion	non-CpG	60000	32	46	1552
splice_region_variant	CCA	C	G	0	45	false	false	transversion	non-CpG	65000	34	48	1552
splice_region_variant	CCA	C	G	0	45	false	false	transversion	non-CpG	70000	34	51	1552
splice_region_variant	CCA	C	G	0	45	false	false	transversion	non-CpG	75000	36	54	1552
splice_region_variant	CCA	C	G	0	45	false	false	transversion	non-CpG	80000	36	55	1552
splice_region_variant	CCA	C	G	0	45	false	false	transversion	non-CpG	85000	41	60	1552
splice_region_variant	CCA	C	G	0	45	false	false	transversion	non-CpG	90000	43	63	1552
splice_region_variant	CCA	C	G	0	45	false	false	transversion	non-CpG	95000	42	63	1552
splice_region_variant	CCA	C	G	0	45	false	false	transversion	non-CpG	100000	42	65	1552
splice_region_variant	CCA	C	G	0	45	false	false	transversion	non-CpG	110000	45	71	1552
splice_region_variant	CCA	C	G	0	45	false	false	transversion	non-CpG	120000	48	76	1552
splice_region_variant	CCA	C	G	0	45	false	false	transversion	non-CpG	125748	51	79	1552
splice_region_variant	CCA	C	G	0	46	false	false	transversion	non-CpG	10	0	1	1554
splice_region_variant	CCA	C	G	0	46	false	false	transversion	non-CpG	20	0	1	1554
splice_region_variant	CCA	C	G	0	46	false	false	transversion	non-CpG	50	1	2	1554
splice_region_variant	CCA	C	G	0	46	false	false	transversion	non-CpG	100	1	2	1554
splice_region_variant	CCA	C	G	0	46	false	false	transversion	non-CpG	200	2	3	1554
splice_region_variant	CCA	C	G	0	46	false	false	transversion	non-CpG	500	2	3	1554
splice_region_variant	CCA	C	G	0	46	false	false	transversion	non-CpG	1000	3	4	1554
splice_region_variant	CCA	C	G	0	46	false	false	transversion	non-CpG	2000	1	4	1554
splice_region_variant	CCA	C	G	0	46	false	false	transversion	non-CpG	3070	1	4	1554
splice_region_variant	CCA	C	G	0	46	false	false	transversion	non-CpG	5000	2	5	1554
splice_region_variant	CCA	C	G	0	46	false	false	transversion	non-CpG	5040	2	5	1554
splice_region_variant	CCA	C	G	0	46	false	false	transversion	non-CpG	8128	6	9	1554
splice_region_variant	CCA	C	G	0	46	false	false	transversion	non-CpG	9197	7	10	1554
splice_region_variant	CCA	C	G	0	46	false	false	transversion	non-CpG	10000	7	10	1554
splice_region_variant	CCA	C	G	0	46	false	false	transversion	non-CpG	10824	11	14	1554
splice_region_variant	CCA	C	G	0	46	false	false	transversion	non-CpG	15000	10	15	1554
splice_region_variant	CCA	C	G	0	46	false	false	transversion	non-CpG	15308	10	15	1554
splice_region_variant	CCA	C	G	0	46	false	false	transversion	non-CpG	17296	10	15	1554
splice_region_variant	CCA	C	G	0	46	false	false	transversion	non-CpG	20000	10	16	1554
splice_region_variant	CCA	C	G	0	46	false	false	transversion	non-CpG	25000	13	19	1554
splice_region_variant	CCA	C	G	0	46	false	false	transversion	non-CpG	30000	15	21	1554
splice_region_variant	CCA	C	G	0	46	false	false	transversion	non-CpG	35000	19	25	1554
splice_region_variant	CCA	C	G	0	46	false	false	transversion	non-CpG	40000	18	26	1554
splice_region_variant	CCA	C	G	0	46	false	false	transversion	non-CpG	45000	20	28	1554
splice_region_variant	CCA	C	G	0	46	false	false	transversion	non-CpG	50000	21	29	1554
splice_region_variant	CCA	C	G	0	46	false	false	transversion	non-CpG	55000	21	33	1554
splice_region_variant	CCA	C	G	0	46	false	false	transversion	non-CpG	56885	21	33	1554
splice_region_variant	CCA	C	G	0	46	false	false	transversion	non-CpG	60000	22	34	1554
splice_region_variant	CCA	C	G	0	46	false	false	transversion	non-CpG	65000	19	34	1554
splice_region_variant	CCA	C	G	0	46	false	false	transversion	non-CpG	70000	23	38	1554
splice_region_variant	CCA	C	G	0	46	false	false	transversion	non-CpG	75000	25	41	1554
splice_region_variant	CCA	C	G	0	46	false	false	transversion	non-CpG	80000	29	45	1554
splice_region_variant	CCA	C	G	0	46	false	false	transversion	non-CpG	85000	32	48	1554
splice_region_variant	CCA	C	G	0	46	false	false	transversion	non-CpG	90000	31	49	1554
splice_region_variant	CCA	C	G	0	46	false	false	transversion	non-CpG	95000	31	50	1554
splice_region_variant	CCA	C	G	0	46	false	false	transversion	non-CpG	100000	33	52	1554
splice_region_variant	CCA	C	G	0	46	false	false	transversion	non-CpG	110000	36	56	1554
splice_region_variant	CCA	C	G	0	46	false	false	transversion	non-CpG	120000	37	61	1554
splice_region_variant	CCA	C	G	0	46	false	false	transversion	non-CpG	125748	37	62	1554
splice_region_variant	CCA	C	G	0	47	false	false	transversion	non-CpG	10	0	0	1543
splice_region_variant	CCA	C	G	0	47	false	false	transversion	non-CpG	20	0	0	1543
splice_region_variant	CCA	C	G	0	47	false	false	transversion	non-CpG	50	0	0	1543
splice_region_variant	CCA	C	G	0	47	false	false	transversion	non-CpG	100	0	0	1543
splice_region_variant	CCA	C	G	0	47	false	false	transversion	non-CpG	200	0	0	1543
splice_region_variant	CCA	C	G	0	47	false	false	transversion	non-CpG	500	1	1	1543
splice_region_variant	CCA	C	G	0	47	false	false	transversion	non-CpG	1000	2	2	1543
splice_region_variant	CCA	C	G	0	47	false	false	transversion	non-CpG	2000	1	2	1543
splice_region_variant	CCA	C	G	0	47	false	false	transversion	non-CpG	3070	5	6	1543
splice_region_variant	CCA	C	G	0	47	false	false	transversion	non-CpG	5000	5	6	1543
splice_region_variant	CCA	C	G	0	47	false	false	transversion	non-CpG	5040	5	6	1543
splice_region_variant	CCA	C	G	0	47	false	false	transversion	non-CpG	8128	10	11	1543
splice_region_variant	CCA	C	G	0	47	false	false	transversion	non-CpG	9197	13	14	1543
splice_region_variant	CCA	C	G	0	47	false	false	transversion	non-CpG	10000	13	14	1543
splice_region_variant	CCA	C	G	0	47	false	false	transversion	non-CpG	10824	13	14	1543
splice_region_variant	CCA	C	G	0	47	false	false	transversion	non-CpG	15000	19	20	1543
splice_region_variant	CCA	C	G	0	47	false	false	transversion	non-CpG	15308	20	21	1543
splice_region_variant	CCA	C	G	0	47	false	false	transversion	non-CpG	17296	20	23	1543
splice_region_variant	CCA	C	G	0	47	false	false	transversion	non-CpG	20000	21	25	1543
splice_region_variant	CCA	C	G	0	47	false	false	transversion	non-CpG	25000	22	26	1543
splice_region_variant	CCA	C	G	0	47	false	false	transversion	non-CpG	30000	25	30	1543
splice_region_variant	CCA	C	G	0	47	false	false	transversion	non-CpG	35000	28	33	1543
splice_region_variant	CCA	C	G	0	47	false	false	transversion	non-CpG	40000	27	33	1543
splice_region_variant	CCA	C	G	0	47	false	false	transversion	non-CpG	45000	23	34	1543
splice_region_variant	CCA	C	G	0	47	false	false	transversion	non-CpG	50000	25	36	1543
splice_region_variant	CCA	C	G	0	47	false	false	transversion	non-CpG	55000	26	39	1543
splice_region_variant	CCA	C	G	0	47	false	false	transversion	non-CpG	56885	27	40	1543
splice_region_variant	CCA	C	G	0	47	false	false	transversion	non-CpG	60000	27	41	1543
splice_region_variant	CCA	C	G	0	47	false	false	transversion	non-CpG	65000	28	42	1543
splice_region_variant	CCA	C	G	0	47	false	false	transversion	non-CpG	70000	30	45	1543
splice_region_variant	CCA	C	G	0	47	false	false	transversion	non-CpG	75000	31	47	1543
splice_region_variant	CCA	C	G	0	47	false	false	transversion	non-CpG	80000	32	49	1543
splice_region_variant	CCA	C	G	0	47	false	false	transversion	non-CpG	85000	32	49	1543
splice_region_variant	CCA	C	G	0	47	false	false	transversion	non-CpG	90000	35	52	1543
splice_region_variant	CCA	C	G	0	47	false	false	transversion	non-CpG	95000	37	54	1543
splice_region_variant	CCA	C	G	0	47	false	false	transversion	non-CpG	100000	39	57	1543
splice_region_variant	CCA	C	G	0	47	false	false	transversion	non-CpG	110000	45	64	1543
splice_region_variant	CCA	C	G	0	47	false	false	transversion	non-CpG	120000	48	68	1543
splice_region_variant	CCA	C	G	0	47	false	false	transversion	non-CpG	125748	48	70	1543
splice_region_variant	CCA	C	G	0	48	false	false	transversion	non-CpG	10	0	0	1486
splice_region_variant	CCA	C	G	0	48	false	false	transversion	non-CpG	20	0	0	1486
splice_region_variant	CCA	C	G	0	48	false	false	transversion	non-CpG	50	0	0	1486
splice_region_variant	CCA	C	G	0	48	false	false	transversion	non-CpG	100	1	1	1486
splice_region_variant	CCA	C	G	0	48	false	false	transversion	non-CpG	200	0	1	1486
splice_region_variant	CCA	C	G	0	48	false	false	transversion	non-CpG	500	1	2	1486
splice_region_variant	CCA	C	G	0	48	false	false	transversion	non-CpG	1000	2	3	1486
splice_region_variant	CCA	C	G	0	48	false	false	transversion	non-CpG	2000	1	3	1486
splice_region_variant	CCA	C	G	0	48	false	false	transversion	non-CpG	3070	3	7	1486
splice_region_variant	CCA	C	G	0	48	false	false	transversion	non-CpG	5000	5	9	1486
splice_region_variant	CCA	C	G	0	48	false	false	transversion	non-CpG	5040	5	9	1486
splice_region_variant	CCA	C	G	0	48	false	false	transversion	non-CpG	8128	6	10	1486
splice_region_variant	CCA	C	G	0	48	false	false	transversion	non-CpG	9197	7	11	1486
splice_region_variant	CCA	C	G	0	48	false	false	transversion	non-CpG	10000	7	11	1486
splice_region_variant	CCA	C	G	0	48	false	false	transversion	non-CpG	10824	6	11	1486
splice_region_variant	CCA	C	G	0	48	false	false	transversion	non-CpG	15000	5	12	1486
splice_region_variant	CCA	C	G	0	48	false	false	transversion	non-CpG	15308	5	12	1486
splice_region_variant	CCA	C	G	0	48	false	false	transversion	non-CpG	17296	5	12	1486
splice_region_variant	CCA	C	G	0	48	false	false	transversion	non-CpG	20000	5	12	1486
splice_region_variant	CCA	C	G	0	48	false	false	transversion	non-CpG	25000	7	15	1486
splice_region_variant	CCA	C	G	0	48	false	false	transversion	non-CpG	30000	10	18	1486
splice_region_variant	CCA	C	G	0	48	false	false	transversion	non-CpG	35000	11	19	1486
splice_region_variant	CCA	C	G	0	48	false	false	transversion	non-CpG	40000	15	23	1486
splice_region_variant	CCA	C	G	0	48	false	false	transversion	non-CpG	45000	14	24	1486
splice_region_variant	CCA	C	G	0	48	false	false	transversion	non-CpG	50000	19	29	1486
splice_region_variant	CCA	C	G	0	48	false	false	transversion	non-CpG	55000	23	33	1486
splice_region_variant	CCA	C	G	0	48	false	false	transversion	non-CpG	56885	25	35	1486
splice_region_variant	CCA	C	G	0	48	false	false	transversion	non-CpG	60000	28	39	1486
splice_region_variant	CCA	C	G	0	48	false	false	transversion	non-CpG	65000	28	40	1486
splice_region_variant	CCA	C	G	0	48	false	false	transversion	non-CpG	70000	31	43	1486
splice_region_variant	CCA	C	G	0	48	false	false	transversion	non-CpG	75000	31	43	1486
splice_region_variant	CCA	C	G	0	48	false	false	transversion	non-CpG	80000	32	45	1486
splice_region_variant	CCA	C	G	0	48	false	false	transversion	non-CpG	85000	32	46	1486
splice_region_variant	CCA	C	G	0	48	false	false	transversion	non-CpG	90000	31	47	1486
splice_region_variant	CCA	C	G	0	48	false	false	transversion	non-CpG	95000	31	48	1486
splice_region_variant	CCA	C	G	0	48	false	false	transversion	non-CpG	100000	35	53	1486
splice_region_variant	CCA	C	G	0	48	false	false	transversion	non-CpG	110000	32	55	1486
splice_region_variant	CCA	C	G	0	48	false	false	transversion	non-CpG	120000	35	59	1486
splice_region_variant	CCA	C	G	0	48	false	false	transversion	non-CpG	125748	36	60	1486
splice_region_variant	CCA	C	G	0	49	false	false	transversion	non-CpG	10	0	0	1398
splice_region_variant	CCA	C	G	0	49	false	false	transversion	non-CpG	20	0	0	1398
splice_region_variant	CCA	C	G	0	49	false	false	transversion	non-CpG	50	1	1	1398
splice_region_variant	CCA	C	G	0	49	false	false	transversion	non-CpG	100	1	1	1398
splice_region_variant	CCA	C	G	0	49	false	false	transversion	non-CpG	200	1	1	1398
splice_region_variant	CCA	C	G	0	49	false	false	transversion	non-CpG	500	3	3	1398
splice_region_variant	CCA	C	G	0	49	false	false	transversion	non-CpG	1000	4	4	1398
splice_region_variant	CCA	C	G	0	49	false	false	transversion	non-CpG	2000	5	6	1398
splice_region_variant	CCA	C	G	0	49	false	false	transversion	non-CpG	3070	5	6	1398
splice_region_variant	CCA	C	G	0	49	false	false	transversion	non-CpG	5000	8	9	1398
splice_region_variant	CCA	C	G	0	49	false	false	transversion	non-CpG	5040	8	9	1398
splice_region_variant	CCA	C	G	0	49	false	false	transversion	non-CpG	8128	10	13	1398
splice_region_variant	CCA	C	G	0	49	false	false	transversion	non-CpG	9197	11	14	1398
splice_region_variant	CCA	C	G	0	49	false	false	transversion	non-CpG	10000	11	14	1398
splice_region_variant	CCA	C	G	0	49	false	false	transversion	non-CpG	10824	11	14	1398
splice_region_variant	CCA	C	G	0	49	false	false	transversion	non-CpG	15000	13	16	1398
splice_region_variant	CCA	C	G	0	49	false	false	transversion	non-CpG	15308	13	16	1398
splice_region_variant	CCA	C	G	0	49	false	false	transversion	non-CpG	17296	14	19	1398
splice_region_variant	CCA	C	G	0	49	false	false	transversion	non-CpG	20000	14	19	1398
splice_region_variant	CCA	C	G	0	49	false	false	transversion	non-CpG	25000	16	22	1398
splice_region_variant	CCA	C	G	0	49	false	false	transversion	non-CpG	30000	17	24	1398
splice_region_variant	CCA	C	G	0	49	false	false	transversion	non-CpG	35000	17	25	1398
splice_region_variant	CCA	C	G	0	49	false	false	transversion	non-CpG	40000	19	27	1398
splice_region_variant	CCA	C	G	0	49	false	false	transversion	non-CpG	45000	22	31	1398
splice_region_variant	CCA	C	G	0	49	false	false	transversion	non-CpG	50000	21	31	1398
splice_region_variant	CCA	C	G	0	49	false	false	transversion	non-CpG	55000	21	31	1398
splice_region_variant	CCA	C	G	0	49	false	false	transversion	non-CpG	56885	21	31	1398
splice_region_variant	CCA	C	G	0	49	false	false	transversion	non-CpG	60000	21	32	1398
splice_region_variant	CCA	C	G	0	49	false	false	transversion	non-CpG	65000	21	33	1398
splice_region_variant	CCA	C	G	0	49	false	false	transversion	non-CpG	70000	20	33	1398
splice_region_variant	CCA	C	G	0	49	false	false	transversion	non-CpG	75000	22	36	1398
splice_region_variant	CCA	C	G	0	49	false	false	transversion	non-CpG	80000	23	37	1398
splice_region_variant	CCA	C	G	0	49	false	false	transversion	non-CpG	85000	23	38	1398
splice_region_variant	CCA	C	G	0	49	false	false	transversion	non-CpG	90000	25	42	1398
splice_region_variant	CCA	C	G	0	49	false	false	transversion	non-CpG	95000	29	46	1398
splice_region_variant	CCA	C	G	0	49	false	false	transversion	non-CpG	100000	29	47	1398
splice_region_variant	CCA	C	G	0	49	false	false	transversion	non-CpG	110000	31	50	1398
splice_region_variant	CCA	C	G	0	49	false	false	transversion	non-CpG	120000	28	50	1398
splice_region_variant	CCA	C	G	0	49	false	false	transversion	non-CpG	125748	29	52	1398
splice_region_variant	CCA	C	G	0	50	false	false	transversion	non-CpG	10	0	1	1452
splice_region_variant	CCA	C	G	0	50	false	false	transversion	non-CpG	20	0	1	1452
splice_region_variant	CCA	C	G	0	50	false	false	transversion	non-CpG	50	0	1	1452
splice_region_variant	CCA	C	G	0	50	false	false	transversion	non-CpG	100	0	1	1452
splice_region_variant	CCA	C	G	0	50	false	false	transversion	non-CpG	200	0	1	1452
splice_region_variant	CCA	C	G	0	50	false	false	transversion	non-CpG	500	1	2	1452
splice_region_variant	CCA	C	G	0	50	false	false	transversion	non-CpG	1000	1	2	1452
splice_region_variant	CCA	C	G	0	50	false	false	transversion	non-CpG	2000	2	3	1452
splice_region_variant	CCA	C	G	0	50	false	false	transversion	non-CpG	3070	3	4	1452
splice_region_variant	CCA	C	G	0	50	false	false	transversion	non-CpG	5000	4	6	1452
splice_region_variant	CCA	C	G	0	50	false	false	transversion	non-CpG	5040	4	6	1452
splice_region_variant	CCA	C	G	0	50	false	false	transversion	non-CpG	8128	8	10	1452
splice_region_variant	CCA	C	G	0	50	false	false	transversion	non-CpG	9197	8	10	1452
splice_region_variant	CCA	C	G	0	50	false	false	transversion	non-CpG	10000	7	10	1452
splice_region_variant	CCA	C	G	0	50	false	false	transversion	non-CpG	10824	7	10	1452
splice_region_variant	CCA	C	G	0	50	false	false	transversion	non-CpG	15000	7	11	1452
splice_region_variant	CCA	C	G	0	50	false	false	transversion	non-CpG	15308	7	11	1452
splice_region_variant	CCA	C	G	0	50	false	false	transversion	non-CpG	17296	7	11	1452
splice_region_variant	CCA	C	G	0	50	false	false	transversion	non-CpG	20000	6	11	1452
splice_region_variant	CCA	C	G	0	50	false	false	transversion	non-CpG	25000	9	14	1452
splice_region_variant	CCA	C	G	0	50	false	false	transversion	non-CpG	30000	7	14	1452
splice_region_variant	CCA	C	G	0	50	false	false	transversion	non-CpG	35000	9	16	1452
splice_region_variant	CCA	C	G	0	50	false	false	transversion	non-CpG	40000	8	16	1452
splice_region_variant	CCA	C	G	0	50	false	false	transversion	non-CpG	45000	8	16	1452
splice_region_variant	CCA	C	G	0	50	false	false	transversion	non-CpG	50000	10	18	1452
splice_region_variant	CCA	C	G	0	50	false	false	transversion	non-CpG	55000	11	19	1452
splice_region_variant	CCA	C	G	0	50	false	false	transversion	non-CpG	56885	12	20	1452
splice_region_variant	CCA	C	G	0	50	false	false	transversion	non-CpG	60000	14	22	1452
splice_region_variant	CCA	C	G	0	50	false	false	transversion	non-CpG	65000	16	25	1452
splice_region_variant	CCA	C	G	0	50	false	false	transversion	non-CpG	70000	17	26	1452
splice_region_variant	CCA	C	G	0	50	false	false	transversion	non-CpG	75000	22	31	1452
splice_region_variant	CCA	C	G	0	50	false	false	transversion	non-CpG	80000	23	33	1452
splice_region_variant	CCA	C	G	0	50	false	false	transversion	non-CpG	85000	24	35	1452
splice_region_variant	CCA	C	G	0	50	false	false	transversion	non-CpG	90000	27	38	1452
splice_region_variant	CCA	C	G	0	50	false	false	transversion	non-CpG	95000	28	42	1452
splice_region_variant	CCA	C	G	0	50	false	false	transversion	non-CpG	100000	29	45	1452
splice_region_variant	CCA	C	G	0	50	false	false	transversion	non-CpG	110000	30	48	1452
splice_region_variant	CCA	C	G	0	50	false	false	transversion	non-CpG	120000	31	49	1452
splice_region_variant	CCA	C	G	0	50	false	false	transversion	non-CpG	125748	34	52	1452
splice_region_variant	CCA	C	G	0	51	false	false	transversion	non-CpG	10	2	3	1375
splice_region_variant	CCA	C	G	0	51	false	false	transversion	non-CpG	20	1	3	1375
splice_region_variant	CCA	C	G	0	51	false	false	transversion	non-CpG	50	0	3	1375
splice_region_variant	CCA	C	G	0	51	false	false	transversion	non-CpG	100	0	3	1375
splice_region_variant	CCA	C	G	0	51	false	false	transversion	non-CpG	200	0	3	1375
splice_region_variant	CCA	C	G	0	51	false	false	transversion	non-CpG	500	0	3	1375
splice_region_variant	CCA	C	G	0	51	false	false	transversion	non-CpG	1000	1	4	1375
splice_region_variant	CCA	C	G	0	51	false	false	transversion	non-CpG	2000	1	4	1375
splice_region_variant	CCA	C	G	0	51	false	false	transversion	non-CpG	3070	2	5	1375
splice_region_variant	CCA	C	G	0	51	false	false	transversion	non-CpG	5000	2	5	1375
splice_region_variant	CCA	C	G	0	51	false	false	transversion	non-CpG	5040	2	5	1375
splice_region_variant	CCA	C	G	0	51	false	false	transversion	non-CpG	8128	6	9	1375
splice_region_variant	CCA	C	G	0	51	false	false	transversion	non-CpG	9197	6	10	1375
splice_region_variant	CCA	C	G	0	51	false	false	transversion	non-CpG	10000	6	10	1375
splice_region_variant	CCA	C	G	0	51	false	false	transversion	non-CpG	10824	7	11	1375
splice_region_variant	CCA	C	G	0	51	false	false	transversion	non-CpG	15000	7	11	1375
splice_region_variant	CCA	C	G	0	51	false	false	transversion	non-CpG	15308	7	11	1375
splice_region_variant	CCA	C	G	0	51	false	false	transversion	non-CpG	17296	8	12	1375
splice_region_variant	CCA	C	G	0	51	false	false	transversion	non-CpG	20000	9	13	1375
splice_region_variant	CCA	C	G	0	51	false	false	transversion	non-CpG	25000	12	18	1375
splice_region_variant	CCA	C	G	0	51	false	false	transversion	non-CpG	30000	13	20	1375
splice_region_variant	CCA	C	G	0	51	false	false	transversion	non-CpG	35000	14	21	1375
splice_region_variant	CCA	C	G	0	51	false	false	transversion	non-CpG	40000	14	21	1375
splice_region_variant	CCA	C	G	0	51	false	false	transversion	non-CpG	45000	15	23	1375
splice_region_variant	CCA	C	G	0	51	false	false	transversion	non-CpG	50000	16	25	1375
splice_region_variant	CCA	C	G	0	51	false	false	transversion	non-CpG	55000	16	25	1375
splice_region_variant	CCA	C	G	0	51	false	false	transversion	non-CpG	56885	17	26	1375
splice_region_variant	CCA	C	G	0	51	false	false	transversion	non-CpG	60000	18	28	1375
splice_region_variant	CCA	C	G	0	51	false	false	transversion	non-CpG	65000	19	29	1375
splice_region_variant	CCA	C	G	0	51	false	false	transversion	non-CpG	70000	18	29	1375
splice_region_variant	CCA	C	G	0	51	false	false	transversion	non-CpG	75000	20	31	1375
splice_region_variant	CCA	C	G	0	51	false	false	transversion	non-CpG	80000	20	32	1375
splice_region_variant	CCA	C	G	0	51	false	false	transversion	non-CpG	85000	22	34	1375
splice_region_variant	CCA	C	G	0	51	false	false	transversion	non-CpG	90000	23	35	1375
splice_region_variant	CCA	C	G	0	51	false	false	transversion	non-CpG	95000	23	36	1375
splice_region_variant	CCA	C	G	0	51	false	false	transversion	non-CpG	100000	23	37	1375
splice_region_variant	CCA	C	G	0	51	false	false	transversion	non-CpG	110000	28	42	1375
splice_region_variant	CCA	C	G	0	51	false	false	transversion	non-CpG	120000	29	44	1375
splice_region_variant	CCA	C	G	0	51	false	false	transversion	non-CpG	125748	30	45	1375
splice_region_variant	CCA	C	G	0	52	false	false	transversion	non-CpG	10	0	0	1352
splice_region_variant	CCA	C	G	0	52	false	false	transversion	non-CpG	20	0	0	1352
splice_region_variant	CCA	C	G	0	52	false	false	transversion	non-CpG	50	0	0	1352
splice_region_variant	CCA	C	G	0	52	false	false	transversion	non-CpG	100	0	0	1352
splice_region_variant	CCA	C	G	0	52	false	false	transversion	non-CpG	200	1	1	1352
splice_region_variant	CCA	C	G	0	52	false	false	transversion	non-CpG	500	1	1	1352
splice_region_variant	CCA	C	G	0	52	false	false	transversion	non-CpG	1000	1	2	1352
splice_region_variant	CCA	C	G	0	52	false	false	transversion	non-CpG	2000	1	2	1352
splice_region_variant	CCA	C	G	0	52	false	false	transversion	non-CpG	3070	2	4	1352
splice_region_variant	CCA	C	G	0	52	false	false	transversion	non-CpG	5000	2	4	1352
splice_region_variant	CCA	C	G	0	52	false	false	transversion	non-CpG	5040	2	4	1352
splice_region_variant	CCA	C	G	0	52	false	false	transversion	non-CpG	8128	3	5	1352
splice_region_variant	CCA	C	G	0	52	false	false	transversion	non-CpG	9197	3	5	1352
splice_region_variant	CCA	C	G	0	52	false	false	transversion	non-CpG	10000	4	6	1352
splice_region_variant	CCA	C	G	0	52	false	false	transversion	non-CpG	10824	4	6	1352
splice_region_variant	CCA	C	G	0	52	false	false	transversion	non-CpG	15000	4	8	1352
splice_region_variant	CCA	C	G	0	52	false	false	transversion	non-CpG	15308	4	8	1352
splice_region_variant	CCA	C	G	0	52	false	false	transversion	non-CpG	17296	5	9	1352
splice_region_variant	CCA	C	G	0	52	false	false	transversion	non-CpG	20000	5	9	1352
splice_region_variant	CCA	C	G	0	52	false	false	transversion	non-CpG	25000	6	10	1352
splice_region_variant	CCA	C	G	0	52	false	false	transversion	non-CpG	30000	8	12	1352
splice_region_variant	CCA	C	G	0	52	false	false	transversion	non-CpG	35000	9	15	1352
splice_region_variant	CCA	C	G	0	52	false	false	transversion	non-CpG	40000	10	16	1352
splice_region_variant	CCA	C	G	0	52	false	false	transversion	non-CpG	45000	12	19	1352
splice_region_variant	CCA	C	G	0	52	false	false	transversion	non-CpG	50000	16	23	1352
splice_region_variant	CCA	C	G	0	52	false	false	transversion	non-CpG	55000	20	27	1352
splice_region_variant	CCA	C	G	0	52	false	false	transversion	non-CpG	56885	20	28	1352
splice_region_variant	CCA	C	G	0	52	false	false	transversion	non-CpG	60000	19	28	1352
splice_region_variant	CCA	C	G	0	52	false	false	transversion	non-CpG	65000	16	29	1352
splice_region_variant	CCA	C	G	0	52	false	false	transversion	non-CpG	70000	17	30	1352
splice_region_variant	CCA	C	G	0	52	false	false	transversion	non-CpG	75000	16	31	1352
splice_region_variant	CCA	C	G	0	52	false	false	transversion	non-CpG	80000	17	32	1352
splice_region_variant	CCA	C	G	0	52	false	false	transversion	non-CpG	85000	21	36	1352
splice_region_variant	CCA	C	G	0	52	false	false	transversion	non-CpG	90000	22	38	1352
splice_region_variant	CCA	C	G	0	52	false	false	transversion	non-CpG	95000	24	40	1352
splice_region_variant	CCA	C	G	0	52	false	false	transversion	non-CpG	100000	23	41	1352
splice_region_variant	CCA	C	G	0	52	false	false	transversion	non-CpG	110000	26	44	1352
splice_region_variant	CCA	C	G	0	52	false	false	transversion	non-CpG	120000	29	49	1352
splice_region_variant	CCA	C	G	0	52	false	false	transversion	non-CpG	125748	30	52	1352
splice_region_variant	CCA	C	G	0	53	false	false	transversion	non-CpG	10	0	1	1391
splice_region_variant	CCA	C	G	0	53	false	false	transversion	non-CpG	20	0	1	1391
splice_region_variant	CCA	C	G	0	53	false	false	transversion	non-CpG	50	0	1	1391
splice_region_variant	CCA	C	G	0	53	false	false	transversion	non-CpG	100	1	2	1391
splice_region_variant	CCA	C	G	0	53	false	false	transversion	non-CpG	200	1	2	1391
splice_region_variant	CCA	C	G	0	53	false	false	transversion	non-CpG	500	1	2	1391
splice_region_variant	CCA	C	G	0	53	false	false	transversion	non-CpG	1000	0	2	1391
splice_region_variant	CCA	C	G	0	53	false	false	transversion	non-CpG	2000	1	3	1391
splice_region_variant	CCA	C	G	0	53	false	false	transversion	non-CpG	3070	0	3	1391
splice_region_variant	CCA	C	G	0	53	false	false	transversion	non-CpG	5000	3	6	1391
splice_region_variant	CCA	C	G	0	53	false	false	transversion	non-CpG	5040	3	6	1391
splice_region_variant	CCA	C	G	0	53	false	false	transversion	non-CpG	8128	6	11	1391
splice_region_variant	CCA	C	G	0	53	false	false	transversion	non-CpG	9197	6	11	1391
splice_region_variant	CCA	C	G	0	53	false	false	transversion	non-CpG	10000	7	12	1391
splice_region_variant	CCA	C	G	0	53	false	false	transversion	non-CpG	10824	7	12	1391
splice_region_variant	CCA	C	G	0	53	false	false	transversion	non-CpG	15000	8	13	1391
splice_region_variant	CCA	C	G	0	53	false	false	transversion	non-CpG	15308	9	14	1391
splice_region_variant	CCA	C	G	0	53	false	false	transversion	non-CpG	17296	10	15	1391
splice_region_variant	CCA	C	G	0	53	false	false	transversion	non-CpG	20000	9	15	1391
splice_region_variant	CCA	C	G	0	53	false	false	transversion	non-CpG	25000	11	19	1391
splice_region_variant	CCA	C	G	0	53	false	false	transversion	non-CpG	30000	14	24	1391
splice_region_variant	CCA	C	G	0	53	false	false	transversion	non-CpG	35000	14	25	1391
splice_region_variant	CCA	C	G	0	53	false	false	transversion	non-CpG	40000	15	27	1391
splice_region_variant	CCA	C	G	0	53	false	false	transversion	non-CpG	45000	18	31	1391
splice_region_variant	CCA	C	G	0	53	false	false	transversion	non-CpG	50000	21	35	1391
splice_region_variant	CCA	C	G	0	53	false	false	transversion	non-CpG	55000	22	37	1391
splice_region_variant	CCA	C	G	0	53	false	false	transversion	non-CpG	56885	23	38	1391
splice_region_variant	CCA	C	G	0	53	false	false	transversion	non-CpG	60000	24	39	1391
splice_region_variant	CCA	C	G	0	53	false	false	transversion	non-CpG	65000	25	40	1391
splice_region_variant	CCA	C	G	0	53	false	false	transversion	non-CpG	70000	25	41	1391
splice_region_variant	CCA	C	G	0	53	false	false	transversion	non-CpG	75000	27	43	1391
splice_region_variant	CCA	C	G	0	53	false	false	transversion	non-CpG	80000	27	43	1391
splice_region_variant	CCA	C	G	0	53	false	false	transversion	non-CpG	85000	29	45	1391
splice_region_variant	CCA	C	G	0	53	false	false	transversion	non-CpG	90000	29	46	1391
splice_region_variant	CCA	C	G	0	53	false	false	transversion	non-CpG	95000	27	48	1391
splice_region_variant	CCA	C	G	0	53	false	false	transversion	non-CpG	100000	28	49	1391
splice_region_variant	CCA	C	G	0	53	false	false	transversion	non-CpG	110000	25	50	1391
splice_region_variant	CCA	C	G	0	53	false	false	transversion	non-CpG	120000	28	54	1391
splice_region_variant	CCA	C	G	0	53	false	false	transversion	non-CpG	125748	26	56	1391
splice_region_variant	CCA	C	G	0	54	false	false	transversion	non-CpG	10	0	1	1302
splice_region_variant	CCA	C	G	0	54	false	false	transversion	non-CpG	20	0	1	1302
splice_region_variant	CCA	C	G	0	54	false	false	transversion	non-CpG	50	0	1	1302
splice_region_variant	CCA	C	G	0	54	false	false	transversion	non-CpG	100	0	1	1302
splice_region_variant	CCA	C	G	0	54	false	false	transversion	non-CpG	200	0	3	1302
splice_region_variant	CCA	C	G	0	54	false	false	transversion	non-CpG	500	0	3	1302
splice_region_variant	CCA	C	G	0	54	false	false	transversion	non-CpG	1000	0	3	1302
splice_region_variant	CCA	C	G	0	54	false	false	transversion	non-CpG	2000	2	5	1302
splice_region_variant	CCA	C	G	0	54	false	false	transversion	non-CpG	3070	2	5	1302
splice_region_variant	CCA	C	G	0	54	false	false	transversion	non-CpG	5000	7	10	1302
splice_region_variant	CCA	C	G	0	54	false	false	transversion	non-CpG	5040	7	10	1302
splice_region_variant	CCA	C	G	0	54	false	false	transversion	non-CpG	8128	6	10	1302
splice_region_variant	CCA	C	G	0	54	false	false	transversion	non-CpG	9197	6	10	1302
splice_region_variant	CCA	C	G	0	54	false	false	transversion	non-CpG	10000	6	10	1302
splice_region_variant	CCA	C	G	0	54	false	false	transversion	non-CpG	10824	6	10	1302
splice_region_variant	CCA	C	G	0	54	false	false	transversion	non-CpG	15000	7	11	1302
splice_region_variant	CCA	C	G	0	54	false	false	transversion	non-CpG	15308	7	11	1302
splice_region_variant	CCA	C	G	0	54	false	false	transversion	non-CpG	17296	8	13	1302
splice_region_variant	CCA	C	G	0	54	false	false	transversion	non-CpG	20000	8	13	1302
splice_region_variant	CCA	C	G	0	54	false	false	transversion	non-CpG	25000	13	18	1302
splice_region_variant	CCA	C	G	0	54	false	false	transversion	non-CpG	30000	15	20	1302
splice_region_variant	CCA	C	G	0	54	false	false	transversion	non-CpG	35000	16	21	1302
splice_region_variant	CCA	C	G	0	54	false	false	transversion	non-CpG	40000	17	23	1302
splice_region_variant	CCA	C	G	0	54	false	false	transversion	non-CpG	45000	17	25	1302
splice_region_variant	CCA	C	G	0	54	false	false	transversion	non-CpG	50000	18	26	1302
splice_region_variant	CCA	C	G	0	54	false	false	transversion	non-CpG	55000	17	27	1302
splice_region_variant	CCA	C	G	0	54	false	false	transversion	non-CpG	56885	17	28	1302
splice_region_variant	CCA	C	G	0	54	false	false	transversion	non-CpG	60000	19	30	1302
splice_region_variant	CCA	C	G	0	54	false	false	transversion	non-CpG	65000	20	31	1302
splice_region_variant	CCA	C	G	0	54	false	false	transversion	non-CpG	70000	22	34	1302
splice_region_variant	CCA	C	G	0	54	false	false	transversion	non-CpG	75000	21	36	1302
splice_region_variant	CCA	C	G	0	54	false	false	transversion	non-CpG	80000	24	39	1302
splice_region_variant	CCA	C	G	0	54	false	false	transversion	non-CpG	85000	25	40	1302
splice_region_variant	CCA	C	G	0	54	false	false	transversion	non-CpG	90000	22	40	1302
splice_region_variant	CCA	C	G	0	54	false	false	transversion	non-CpG	95000	28	46	1302
splice_region_variant	CCA	C	G	0	54	false	false	transversion	non-CpG	100000	28	46	1302
splice_region_variant	CCA	C	G	0	54	false	false	transversion	non-CpG	110000	29	48	1302
splice_region_variant	CCA	C	G	0	54	false	false	transversion	non-CpG	120000	30	50	1302
splice_region_variant	CCA	C	G	0	54	false	false	transversion	non-CpG	125748	31	51	1302
splice_region_variant	CCA	C	G	0	55	false	false	transversion	non-CpG	10	0	0	1246
splice_region_variant	CCA	C	G	0	55	false	false	transversion	non-CpG	20	1	1	1246
splice_region_variant	CCA	C	G	0	55	false	false	transversion	non-CpG	50	1	1	1246
splice_region_variant	CCA	C	G	0	55	false	false	transversion	non-CpG	100	1	1	1246
splice_region_variant	CCA	C	G	0	55	false	false	transversion	non-CpG	200	1	1	1246
splice_region_variant	CCA	C	G	0	55	false	false	transversion	non-CpG	500	1	1	1246
splice_region_variant	CCA	C	G	0	55	false	false	transversion	non-CpG	1000	1	1	1246
splice_region_variant	CCA	C	G	0	55	false	false	transversion	non-CpG	2000	2	2	1246
splice_region_variant	CCA	C	G	0	55	false	false	transversion	non-CpG	3070	2	2	1246
splice_region_variant	CCA	C	G	0	55	false	false	transversion	non-CpG	5000	5	5	1246
splice_region_variant	CCA	C	G	0	55	false	false	transversion	non-CpG	5040	5	5	1246
splice_region_variant	CCA	C	G	0	55	false	false	transversion	non-CpG	8128	7	7	1246
splice_region_variant	CCA	C	G	0	55	false	false	transversion	non-CpG	9197	7	7	1246
splice_region_variant	CCA	C	G	0	55	false	false	transversion	non-CpG	10000	7	7	1246
splice_region_variant	CCA	C	G	0	55	false	false	transversion	non-CpG	10824	7	7	1246
splice_region_variant	CCA	C	G	0	55	false	false	transversion	non-CpG	15000	8	10	1246
splice_region_variant	CCA	C	G	0	55	false	false	transversion	non-CpG	15308	8	10	1246
splice_region_variant	CCA	C	G	0	55	false	false	transversion	non-CpG	17296	8	10	1246
splice_region_variant	CCA	C	G	0	55	false	false	transversion	non-CpG	20000	10	12	1246
splice_region_variant	CCA	C	G	0	55	false	false	transversion	non-CpG	25000	12	14	1246
splice_region_variant	CCA	C	G	0	55	false	false	transversion	non-CpG	30000	16	18	1246
splice_region_variant	CCA	C	G	0	55	false	false	transversion	non-CpG	35000	18	21	1246
splice_region_variant	CCA	C	G	0	55	false	false	transversion	non-CpG	40000	16	23	1246
splice_region_variant	CCA	C	G	0	55	false	false	transversion	non-CpG	45000	14	23	1246
splice_region_variant	CCA	C	G	0	55	false	false	transversion	non-CpG	50000	17	26	1246
splice_region_variant	CCA	C	G	0	55	false	false	transversion	non-CpG	55000	17	27	1246
splice_region_variant	CCA	C	G	0	55	false	false	transversion	non-CpG	56885	19	29	1246
splice_region_variant	CCA	C	G	0	55	false	false	transversion	non-CpG	60000	19	29	1246
splice_region_variant	CCA	C	G	0	55	false	false	transversion	non-CpG	65000	20	30	1246
splice_region_variant	CCA	C	G	0	55	false	false	transversion	non-CpG	70000	24	34	1246
splice_region_variant	CCA	C	G	0	55	false	false	transversion	non-CpG	75000	25	36	1246
splice_region_variant	CCA	C	G	0	55	false	false	transversion	non-CpG	80000	26	37	1246
splice_region_variant	CCA	C	G	0	55	false	false	transversion	non-CpG	85000	27	38	1246
splice_region_variant	CCA	C	G	0	55	false	false	transversion	non-CpG	90000	27	39	1246
splice_region_variant	CCA	C	G	0	55	false	false	transversion	non-CpG	95000	31	43	1246
splice_region_variant	CCA	C	G	0	55	false	false	transversion	non-CpG	100000	31	44	1246
splice_region_variant	CCA	C	G	0	55	false	false	transversion	non-CpG	110000	28	45	1246
splice_region_variant	CCA	C	G	0	55	false	false	transversion	non-CpG	120000	30	48	1246
splice_region_variant	CCA	C	G	0	55	false	false	transversion	non-CpG	125748	31	50	1246
splice_region_variant	CCA	C	G	0	56	false	false	transversion	non-CpG	10	0	0	1217
splice_region_variant	CCA	C	G	0	56	false	false	transversion	non-CpG	20	0	0	1217
splice_region_variant	CCA	C	G	0	56	false	false	transversion	non-CpG	50	2	2	1217
splice_region_variant	CCA	C	G	0	56	false	false	transversion	non-CpG	100	1	2	1217
splice_region_variant	CCA	C	G	0	56	false	false	transversion	non-CpG	200	0	2	1217
splice_region_variant	CCA	C	G	0	56	false	false	transversion	non-CpG	500	0	2	1217
splice_region_variant	CCA	C	G	0	56	false	false	transversion	non-CpG	1000	3	5	1217
splice_region_variant	CCA	C	G	0	56	false	false	transversion	non-CpG	2000	4	6	1217
splice_region_variant	CCA	C	G	0	56	false	false	transversion	non-CpG	3070	3	6	1217
splice_region_variant	CCA	C	G	0	56	false	false	transversion	non-CpG	5000	7	11	1217
splice_region_variant	CCA	C	G	0	56	false	false	transversion	non-CpG	5040	7	11	1217
splice_region_variant	CCA	C	G	0	56	false	false	transversion	non-CpG	8128	7	13	1217
splice_region_variant	CCA	C	G	0	56	false	false	transversion	non-CpG	9197	6	13	1217
splice_region_variant	CCA	C	G	0	56	false	false	transversion	non-CpG	10000	6	13	1217
splice_region_variant	CCA	C	G	0	56	false	false	transversion	non-CpG	10824	7	14	1217
splice_region_variant	CCA	C	G	0	56	false	false	transversion	non-CpG	15000	10	18	1217
splice_region_variant	CCA	C	G	0	56	false	false	transversion	non-CpG	15308	10	18	1217
splice_region_variant	CCA	C	G	0	56	false	false	transversion	non-CpG	17296	11	19	1217
splice_region_variant	CCA	C	G	0	56	false	false	transversion	non-CpG	20000	10	20	1217
splice_region_variant	CCA	C	G	0	56	false	false	transversion	non-CpG	25000	13	24	1217
splice_region_variant	CCA	C	G	0	56	false	false	transversion	non-CpG	30000	14	27	1217
splice_region_variant	CCA	C	G	0	56	false	false	transversion	non-CpG	35000	16	30	1217
splice_region_variant	CCA	C	G	0	56	false	false	transversion	non-CpG	40000	17	32	1217
splice_region_variant	CCA	C	G	0	56	false	false	transversion	non-CpG	45000	17	32	1217
splice_region_variant	CCA	C	G	0	56	false	false	transversion	non-CpG	50000	18	34	1217
splice_region_variant	CCA	C	G	0	56	false	false	transversion	non-CpG	55000	23	39	1217
splice_region_variant	CCA	C	G	0	56	false	false	transversion	non-CpG	56885	21	40	1217
splice_region_variant	CCA	C	G	0	56	false	false	transversion	non-CpG	60000	21	40	1217
splice_region_variant	CCA	C	G	0	56	false	false	transversion	non-CpG	65000	17	40	1217
splice_region_variant	CCA	C	G	0	56	false	false	transversion	non-CpG	70000	23	47	1217
splice_region_variant	CCA	C	G	0	56	false	false	transversion	non-CpG	75000	25	50	1217
splice_region_variant	CCA	C	G	0	56	false	false	transversion	non-CpG	80000	26	51	1217
splice_region_variant	CCA	C	G	0	56	false	false	transversion	non-CpG	85000	27	52	1217
splice_region_variant	CCA	C	G	0	56	false	false	transversion	non-CpG	90000	29	54	1217
splice_region_variant	CCA	C	G	0	56	false	false	transversion	non-CpG	95000	32	57	1217
splice_region_variant	CCA	C	G	0	56	false	false	transversion	non-CpG	100000	34	59	1217
splice_region_variant	CCA	C	G	0	56	false	false	transversion	non-CpG	110000	35	60	1217
splice_region_variant	CCA	C	G	0	56	false	false	transversion	non-CpG	120000	35	62	1217
splice_region_variant	CCA	C	G	0	56	false	false	transversion	non-CpG	125748	35	64	1217
splice_region_variant	CCA	C	G	0	57	false	false	transversion	non-CpG	10	1	1	1118
splice_region_variant	CCA	C	G	0	57	false	false	transversion	non-CpG	20	1	1	1118
splice_region_variant	CCA	C	G	0	57	false	false	transversion	non-CpG	50	0	1	1118
splice_region_variant	CCA	C	G	0	57	false	false	transversion	non-CpG	100	0	1	1118
splice_region_variant	CCA	C	G	0	57	false	false	transversion	non-CpG	200	1	2	1118
splice_region_variant	CCA	C	G	0	57	false	false	transversion	non-CpG	500	1	3	1118
splice_region_variant	CCA	C	G	0	57	false	false	transversion	non-CpG	1000	4	7	1118
splice_region_variant	CCA	C	G	0	57	false	false	transversion	non-CpG	2000	5	8	1118
splice_region_variant	CCA	C	G	0	57	false	false	transversion	non-CpG	3070	5	8	1118
splice_region_variant	CCA	C	G	0	57	false	false	transversion	non-CpG	5000	6	10	1118
splice_region_variant	CCA	C	G	0	57	false	false	transversion	non-CpG	5040	6	10	1118
splice_region_variant	CCA	C	G	0	57	false	false	transversion	non-CpG	8128	7	12	1118
splice_region_variant	CCA	C	G	0	57	false	false	transversion	non-CpG	9197	6	12	1118
splice_region_variant	CCA	C	G	0	57	false	false	transversion	non-CpG	10000	5	12	1118
splice_region_variant	CCA	C	G	0	57	false	false	transversion	non-CpG	10824	5	12	1118
splice_region_variant	CCA	C	G	0	57	false	false	transversion	non-CpG	15000	7	15	1118
splice_region_variant	CCA	C	G	0	57	false	false	transversion	non-CpG	15308	7	15	1118
splice_region_variant	CCA	C	G	0	57	false	false	transversion	non-CpG	17296	9	17	1118
splice_region_variant	CCA	C	G	0	57	false	false	transversion	non-CpG	20000	10	18	1118
splice_region_variant	CCA	C	G	0	57	false	false	transversion	non-CpG	25000	11	19	1118
splice_region_variant	CCA	C	G	0	57	false	false	transversion	non-CpG	30000	11	20	1118
splice_region_variant	CCA	C	G	0	57	false	false	transversion	non-CpG	35000	16	25	1118
splice_region_variant	CCA	C	G	0	57	false	false	transversion	non-CpG	40000	18	27	1118
splice_region_variant	CCA	C	G	0	57	false	false	transversion	non-CpG	45000	24	33	1118
splice_region_variant	CCA	C	G	0	57	false	false	transversion	non-CpG	50000	24	34	1118
splice_region_variant	CCA	C	G	0	57	false	false	transversion	non-CpG	55000	24	35	1118
splice_region_variant	CCA	C	G	0	57	false	false	transversion	non-CpG	56885	25	36	1118
splice_region_variant	CCA	C	G	0	57	false	false	transversion	non-CpG	60000	25	36	1118
splice_region_variant	CCA	C	G	0	57	false	false	transversion	non-CpG	65000	25	37	1118
splice_region_variant	CCA	C	G	0	57	false	false	transversion	non-CpG	70000	24	37	1118
splice_region_variant	CCA	C	G	0	57	false	false	transversion	non-CpG	75000	23	38	1118
splice_region_variant	CCA	C	G	0	57	false	false	transversion	non-CpG	80000	24	39	1118
splice_region_variant	CCA	C	G	0	57	false	false	transversion	non-CpG	85000	26	41	1118
splice_region_variant	CCA	C	G	0	57	false	false	transversion	non-CpG	90000	26	42	1118
splice_region_variant	CCA	C	G	0	57	false	false	transversion	non-CpG	95000	27	43	1118
splice_region_variant	CCA	C	G	0	57	false	false	transversion	non-CpG	100000	28	44	1118
splice_region_variant	CCA	C	G	0	57	false	false	transversion	non-CpG	110000	29	45	1118
splice_region_variant	CCA	C	G	0	57	false	false	transversion	non-CpG	120000	27	46	1118
splice_region_variant	CCA	C	G	0	57	false	false	transversion	non-CpG	125748	27	46	1118
splice_region_variant	CCA	C	G	0	58	false	false	transversion	non-CpG	10	0	0	1154
splice_region_variant	CCA	C	G	0	58	false	false	transversion	non-CpG	20	0	0	1154
splice_region_variant	CCA	C	G	0	58	false	false	transversion	non-CpG	50	0	0	1154
splice_region_variant	CCA	C	G	0	58	false	false	transversion	non-CpG	100	0	0	1154
splice_region_variant	CCA	C	G	0	58	false	false	transversion	non-CpG	200	0	0	1154
splice_region_variant	CCA	C	G	0	58	false	false	transversion	non-CpG	500	0	0	1154
splice_region_variant	CCA	C	G	0	58	false	false	transversion	non-CpG	1000	1	1	1154
splice_region_variant	CCA	C	G	0	58	false	false	transversion	non-CpG	2000	1	1	1154
splice_region_variant	CCA	C	G	0	58	false	false	transversion	non-CpG	3070	3	3	1154
splice_region_variant	CCA	C	G	0	58	false	false	transversion	non-CpG	5000	4	4	1154
splice_region_variant	CCA	C	G	0	58	false	false	transversion	non-CpG	5040	4	4	1154
splice_region_variant	CCA	C	G	0	58	false	false	transversion	non-CpG	8128	4	5	1154
splice_region_variant	CCA	C	G	0	58	false	false	transversion	non-CpG	9197	4	6	1154
splice_region_variant	CCA	C	G	0	58	false	false	transversion	non-CpG	10000	4	6	1154
splice_region_variant	CCA	C	G	0	58	false	false	transversion	non-CpG	10824	4	6	1154
splice_region_variant	CCA	C	G	0	58	false	false	transversion	non-CpG	15000	9	11	1154
splice_region_variant	CCA	C	G	0	58	false	false	transversion	non-CpG	15308	9	11	1154
splice_region_variant	CCA	C	G	0	58	false	false	transversion	non-CpG	17296	11	13	1154
splice_region_variant	CCA	C	G	0	58	false	false	transversion	non-CpG	20000	14	16	1154
splice_region_variant	CCA	C	G	0	58	false	false	transversion	non-CpG	25000	16	18	1154
splice_region_variant	CCA	C	G	0	58	false	false	transversion	non-CpG	30000	17	20	1154
splice_region_variant	CCA	C	G	0	58	false	false	transversion	non-CpG	35000	17	23	1154
splice_region_variant	CCA	C	G	0	58	false	false	transversion	non-CpG	40000	18	24	1154
splice_region_variant	CCA	C	G	0	58	false	false	transversion	non-CpG	45000	22	28	1154
splice_region_variant	CCA	C	G	0	58	false	false	transversion	non-CpG	50000	25	31	1154
splice_region_variant	CCA	C	G	0	58	false	false	transversion	non-CpG	55000	25	32	1154
splice_region_variant	CCA	C	G	0	58	false	false	transversion	non-CpG	56885	26	33	1154
splice_region_variant	CCA	C	G	0	58	false	false	transversion	non-CpG	60000	28	35	1154
splice_region_variant	CCA	C	G	0	58	false	false	transversion	non-CpG	65000	28	36	1154
splice_region_variant	CCA	C	G	0	58	false	false	transversion	non-CpG	70000	30	38	1154
splice_region_variant	CCA	C	G	0	58	false	false	transversion	non-CpG	75000	29	39	1154
splice_region_variant	CCA	C	G	0	58	false	false	transversion	non-CpG	80000	30	41	1154
splice_region_variant	CCA	C	G	0	58	false	false	transversion	non-CpG	85000	30	41	1154
splice_region_variant	CCA	C	G	0	58	false	false	transversion	non-CpG	90000	29	41	1154
splice_region_variant	CCA	C	G	0	58	false	false	transversion	non-CpG	95000	31	43	1154
splice_region_variant	CCA	C	G	0	58	false	false	transversion	non-CpG	100000	31	44	1154
splice_region_variant	CCA	C	G	0	58	false	false	transversion	non-CpG	110000	33	46	1154
splice_region_variant	CCA	C	G	0	58	false	false	transversion	non-CpG	120000	36	50	1154
splice_region_variant	CCA	C	G	0	58	false	false	transversion	non-CpG	125748	37	51	1154
splice_region_variant	CCA	C	G	0	59	false	false	transversion	non-CpG	10	0	2	1071
splice_region_variant	CCA	C	G	0	59	false	false	transversion	non-CpG	20	0	2	1071
splice_region_variant	CCA	C	G	0	59	false	false	transversion	non-CpG	50	1	3	1071
splice_region_variant	CCA	C	G	0	59	false	false	transversion	non-CpG	100	1	4	1071
splice_region_variant	CCA	C	G	0	59	false	false	transversion	non-CpG	200	0	4	1071
splice_region_variant	CCA	C	G	0	59	false	false	transversion	non-CpG	500	0	4	1071
splice_region_variant	CCA	C	G	0	59	false	false	transversion	non-CpG	1000	0	4	1071
splice_region_variant	CCA	C	G	0	59	false	false	transversion	non-CpG	2000	1	5	1071
splice_region_variant	CCA	C	G	0	59	false	false	transversion	non-CpG	3070	1	5	1071
splice_region_variant	CCA	C	G	0	59	false	false	transversion	non-CpG	5000	2	6	1071
splice_region_variant	CCA	C	G	0	59	false	false	transversion	non-CpG	5040	2	6	1071
splice_region_variant	CCA	C	G	0	59	false	false	transversion	non-CpG	8128	4	8	1071
splice_region_variant	CCA	C	G	0	59	false	false	transversion	non-CpG	9197	4	8	1071
splice_region_variant	CCA	C	G	0	59	false	false	transversion	non-CpG	10000	3	8	1071
splice_region_variant	CCA	C	G	0	59	false	false	transversion	non-CpG	10824	4	9	1071
splice_region_variant	CCA	C	G	0	59	false	false	transversion	non-CpG	15000	6	11	1071
splice_region_variant	CCA	C	G	0	59	false	false	transversion	non-CpG	15308	6	11	1071
splice_region_variant	CCA	C	G	0	59	false	false	transversion	non-CpG	17296	7	12	1071
splice_region_variant	CCA	C	G	0	59	false	false	transversion	non-CpG	20000	8	13	1071
splice_region_variant	CCA	C	G	0	59	false	false	transversion	non-CpG	25000	12	17	1071
splice_region_variant	CCA	C	G	0	59	false	false	transversion	non-CpG	30000	17	22	1071
splice_region_variant	CCA	C	G	0	59	false	false	transversion	non-CpG	35000	18	23	1071
splice_region_variant	CCA	C	G	0	59	false	false	transversion	non-CpG	40000	17	24	1071
splice_region_variant	CCA	C	G	0	59	false	false	transversion	non-CpG	45000	25	33	1071
splice_region_variant	CCA	C	G	0	59	false	false	transversion	non-CpG	50000	26	34	1071
splice_region_variant	CCA	C	G	0	59	false	false	transversion	non-CpG	55000	23	34	1071
splice_region_variant	CCA	C	G	0	59	false	false	transversion	non-CpG	56885	24	36	1071
splice_region_variant	CCA	C	G	0	59	false	false	transversion	non-CpG	60000	25	37	1071
splice_region_variant	CCA	C	G	0	59	false	false	transversion	non-CpG	65000	27	40	1071
splice_region_variant	CCA	C	G	0	59	false	false	transversion	non-CpG	70000	25	41	1071
splice_region_variant	CCA	C	G	0	59	false	false	transversion	non-CpG	75000	29	45	1071
splice_region_variant	CCA	C	G	0	59	false	false	transversion	non-CpG	80000	27	45	1071
splice_region_variant	CCA	C	G	0	59	false	false	transversion	non-CpG	85000	27	45	1071
splice_region_variant	CCA	C	G	0	59	false	false	transversion	non-CpG	90000	26	45	1071
splice_region_variant	CCA	C	G	0	59	false	false	transversion	non-CpG	95000	26	45	1071
splice_region_variant	CCA	C	G	0	59	false	false	transversion	non-CpG	100000	27	46	1071
splice_region_variant	CCA	C	G	0	59	false	false	transversion	non-CpG	110000	29	49	1071
splice_region_variant	CCA	C	G	0	59	false	false	transversion	non-CpG	120000	33	53	1071
splice_region_variant	CCA	C	G	0	59	false	false	transversion	non-CpG	125748	33	53	1071
splice_region_variant	CCA	C	G	0	60	false	false	transversion	non-CpG	10	0	0	1096
splice_region_variant	CCA	C	G	0	60	false	false	transversion	non-CpG	20	0	0	1096
splice_region_variant	CCA	C	G	0	60	false	false	transversion	non-CpG	50	0	0	1096
splice_region_variant	CCA	C	G	0	60	false	false	transversion	non-CpG	100	1	1	1096
splice_region_variant	CCA	C	G	0	60	false	false	transversion	non-CpG	200	1	1	1096
splice_region_variant	CCA	C	G	0	60	false	false	transversion	non-CpG	500	0	1	1096
splice_region_variant	CCA	C	G	0	60	false	false	transversion	non-CpG	1000	1	2	1096
splice_region_variant	CCA	C	G	0	60	false	false	transversion	non-CpG	2000	1	2	1096
splice_region_variant	CCA	C	G	0	60	false	false	transversion	non-CpG	3070	1	2	1096
splice_region_variant	CCA	C	G	0	60	false	false	transversion	non-CpG	5000	3	4	1096
splice_region_variant	CCA	C	G	0	60	false	false	transversion	non-CpG	5040	3	4	1096
splice_region_variant	CCA	C	G	0	60	false	false	transversion	non-CpG	8128	4	5	1096
splice_region_variant	CCA	C	G	0	60	false	false	transversion	non-CpG	9197	5	6	1096
splice_region_variant	CCA	C	G	0	60	false	false	transversion	non-CpG	10000	5	6	1096
splice_region_variant	CCA	C	G	0	60	false	false	transversion	non-CpG	10824	5	6	1096
splice_region_variant	CCA	C	G	0	60	false	false	transversion	non-CpG	15000	9	12	1096
splice_region_variant	CCA	C	G	0	60	false	false	transversion	non-CpG	15308	9	12	1096
splice_region_variant	CCA	C	G	0	60	false	false	transversion	non-CpG	17296	9	12	1096
splice_region_variant	CCA	C	G	0	60	false	false	transversion	non-CpG	20000	11	14	1096
splice_region_variant	CCA	C	G	0	60	false	false	transversion	non-CpG	25000	11	15	1096
splice_region_variant	CCA	C	G	0	60	false	false	transversion	non-CpG	30000	12	16	1096
splice_region_variant	CCA	C	G	0	60	false	false	transversion	non-CpG	35000	14	18	1096
splice_region_variant	CCA	C	G	0	60	false	false	transversion	non-CpG	40000	14	19	1096
splice_region_variant	CCA	C	G	0	60	false	false	transversion	non-CpG	45000	11	19	1096
splice_region_variant	CCA	C	G	0	60	false	false	transversion	non-CpG	50000	11	19	1096
splice_region_variant	CCA	C	G	0	60	false	false	transversion	non-CpG	55000	11	20	1096
splice_region_variant	CCA	C	G	0	60	false	false	transversion	non-CpG	56885	11	20	1096
splice_region_variant	CCA	C	G	0	60	false	false	transversion	non-CpG	60000	11	21	1096
splice_region_variant	CCA	C	G	0	60	false	false	transversion	non-CpG	65000	10	22	1096
splice_region_variant	CCA	C	G	0	60	false	false	transversion	non-CpG	70000	9	22	1096
splice_region_variant	CCA	C	G	0	60	false	false	transversion	non-CpG	75000	10	23	1096
splice_region_variant	CCA	C	G	0	60	false	false	transversion	non-CpG	80000	11	26	1096
splice_region_variant	CCA	C	G	0	60	false	false	transversion	non-CpG	85000	13	28	1096
splice_region_variant	CCA	C	G	0	60	false	false	transversion	non-CpG	90000	14	29	1096
splice_region_variant	CCA	C	G	0	60	false	false	transversion	non-CpG	95000	13	29	1096
splice_region_variant	CCA	C	G	0	60	false	false	transversion	non-CpG	100000	14	30	1096
splice_region_variant	CCA	C	G	0	60	false	false	transversion	non-CpG	110000	17	33	1096
splice_region_variant	CCA	C	G	0	60	false	false	transversion	non-CpG	120000	18	35	1096
splice_region_variant	CCA	C	G	0	60	false	false	transversion	non-CpG	125748	20	37	1096
splice_region_variant	CCA	C	G	0	61	false	false	transversion	non-CpG	10	0	0	1030
splice_region_variant	CCA	C	G	0	61	false	false	transversion	non-CpG	20	0	0	1030
splice_region_variant	CCA	C	G	0	61	false	false	transversion	non-CpG	50	0	0	1030
splice_region_variant	CCA	C	G	0	61	false	false	transversion	non-CpG	100	0	0	1030
splice_region_variant	CCA	C	G	0	61	false	false	transversion	non-CpG	200	0	0	1030
splice_region_variant	CCA	C	G	0	61	false	false	transversion	non-CpG	500	1	1	1030
splice_region_variant	CCA	C	G	0	61	false	false	transversion	non-CpG	1000	2	2	1030
splice_region_variant	CCA	C	G	0	61	false	false	transversion	non-CpG	2000	0	2	1030
splice_region_variant	CCA	C	G	0	61	false	false	transversion	non-CpG	3070	0	2	1030
splice_region_variant	CCA	C	G	0	61	false	false	transversion	non-CpG	5000	2	4	1030
splice_region_variant	CCA	C	G	0	61	false	false	transversion	non-CpG	5040	2	4	1030
splice_region_variant	CCA	C	G	0	61	false	false	transversion	non-CpG	8128	6	8	1030
splice_region_variant	CCA	C	G	0	61	false	false	transversion	non-CpG	9197	6	8	1030
splice_region_variant	CCA	C	G	0	61	false	false	transversion	non-CpG	10000	7	9	1030
splice_region_variant	CCA	C	G	0	61	false	false	transversion	non-CpG	10824	8	10	1030
splice_region_variant	CCA	C	G	0	61	false	false	transversion	non-CpG	15000	5	11	1030
splice_region_variant	CCA	C	G	0	61	false	false	transversion	non-CpG	15308	5	11	1030
splice_region_variant	CCA	C	G	0	61	false	false	transversion	non-CpG	17296	4	11	1030
splice_region_variant	CCA	C	G	0	61	false	false	transversion	non-CpG	20000	8	15	1030
splice_region_variant	CCA	C	G	0	61	false	false	transversion	non-CpG	25000	7	16	1030
splice_region_variant	CCA	C	G	0	61	false	false	transversion	non-CpG	30000	7	17	1030
splice_region_variant	CCA	C	G	0	61	false	false	transversion	non-CpG	35000	9	20	1030
splice_region_variant	CCA	C	G	0	61	false	false	transversion	non-CpG	40000	9	20	1030
splice_region_variant	CCA	C	G	0	61	false	false	transversion	non-CpG	45000	9	20	1030
splice_region_variant	CCA	C	G	0	61	false	false	transversion	non-CpG	50000	15	26	1030
splice_region_variant	CCA	C	G	0	61	false	false	transversion	non-CpG	55000	17	28	1030
splice_region_variant	CCA	C	G	0	61	false	false	transversion	non-CpG	56885	17	28	1030
splice_region_variant	CCA	C	G	0	61	false	false	transversion	non-CpG	60000	17	29	1030
splice_region_variant	CCA	C	G	0	61	false	false	transversion	non-CpG	65000	16	29	1030
splice_region_variant	CCA	C	G	0	61	false	false	transversion	non-CpG	70000	18	32	1030
splice_region_variant	CCA	C	G	0	61	false	false	transversion	non-CpG	75000	18	32	1030
splice_region_variant	CCA	C	G	0	61	false	false	transversion	non-CpG	80000	20	34	1030
splice_region_variant	CCA	C	G	0	61	false	false	transversion	non-CpG	85000	21	35	1030
splice_region_variant	CCA	C	G	0	61	false	false	transversion	non-CpG	90000	22	37	1030
splice_region_variant	CCA	C	G	0	61	false	false	transversion	non-CpG	95000	23	38	1030
splice_region_variant	CCA	C	G	0	61	false	false	transversion	non-CpG	100000	24	39	1030
splice_region_variant	CCA	C	G	0	61	false	false	transversion	non-CpG	110000	24	39	1030
splice_region_variant	CCA	C	G	0	61	false	false	transversion	non-CpG	120000	25	40	1030
splice_region_variant	CCA	C	G	0	61	false	false	transversion	non-CpG	125748	25	41	1030
splice_region_variant	CCA	C	G	0	62	false	false	transversion	non-CpG	10	0	0	988
splice_region_variant	CCA	C	G	0	62	false	false	transversion	non-CpG	20	0	0	988
splice_region_variant	CCA	C	G	0	62	false	false	transversion	non-CpG	50	0	0	988
splice_region_variant	CCA	C	G	0	62	false	false	transversion	non-CpG	100	0	0	988
splice_region_variant	CCA	C	G	0	62	false	false	transversion	non-CpG	200	1	1	988
splice_region_variant	CCA	C	G	0	62	false	false	transversion	non-CpG	500	1	1	988
splice_region_variant	CCA	C	G	0	62	false	false	transversion	non-CpG	1000	1	1	988
splice_region_variant	CCA	C	G	0	62	false	false	transversion	non-CpG	2000	3	3	988
splice_region_variant	CCA	C	G	0	62	false	false	transversion	non-CpG	3070	3	3	988
splice_region_variant	CCA	C	G	0	62	false	false	transversion	non-CpG	5000	3	4	988
splice_region_variant	CCA	C	G	0	62	false	false	transversion	non-CpG	5040	3	4	988
splice_region_variant	CCA	C	G	0	62	false	false	transversion	non-CpG	8128	6	8	988
splice_region_variant	CCA	C	G	0	62	false	false	transversion	non-CpG	9197	5	9	988
splice_region_variant	CCA	C	G	0	62	false	false	transversion	non-CpG	10000	4	9	988
splice_region_variant	CCA	C	G	0	62	false	false	transversion	non-CpG	10824	5	10	988
splice_region_variant	CCA	C	G	0	62	false	false	transversion	non-CpG	15000	8	14	988
splice_region_variant	CCA	C	G	0	62	false	false	transversion	non-CpG	15308	8	14	988
splice_region_variant	CCA	C	G	0	62	false	false	transversion	non-CpG	17296	9	16	988
splice_region_variant	CCA	C	G	0	62	false	false	transversion	non-CpG	20000	10	17	988
splice_region_variant	CCA	C	G	0	62	false	false	transversion	non-CpG	25000	7	17	988
splice_region_variant	CCA	C	G	0	62	false	false	transversion	non-CpG	30000	9	19	988
splice_region_variant	CCA	C	G	0	62	false	false	transversion	non-CpG	35000	10	21	988
splice_region_variant	CCA	C	G	0	62	false	false	transversion	non-CpG	40000	11	22	988
splice_region_variant	CCA	C	G	0	62	false	false	transversion	non-CpG	45000	11	23	988
splice_region_variant	CCA	C	G	0	62	false	false	transversion	non-CpG	50000	10	24	988
splice_region_variant	CCA	C	G	0	62	false	false	transversion	non-CpG	55000	11	25	988
splice_region_variant	CCA	C	G	0	62	false	false	transversion	non-CpG	56885	10	25	988
splice_region_variant	CCA	C	G	0	62	false	false	transversion	non-CpG	60000	11	26	988
splice_region_variant	CCA	C	G	0	62	false	false	transversion	non-CpG	65000	14	29	988
splice_region_variant	CCA	C	G	0	62	false	false	transversion	non-CpG	70000	14	29	988
splice_region_variant	CCA	C	G	0	62	false	false	transversion	non-CpG	75000	17	32	988
splice_region_variant	CCA	C	G	0	62	false	false	transversion	non-CpG	80000	18	33	988
splice_region_variant	CCA	C	G	0	62	false	false	transversion	non-CpG	85000	17	33	988
splice_region_variant	CCA	C	G	0	62	false	false	transversion	non-CpG	90000	19	35	988
splice_region_variant	CCA	C	G	0	62	false	false	transversion	non-CpG	95000	20	36	988
splice_region_variant	CCA	C	G	0	62	false	false	transversion	non-CpG	100000	21	37	988
splice_region_variant	CCA	C	G	0	62	false	false	transversion	non-CpG	110000	24	41	988
splice_region_variant	CCA	C	G	0	62	false	false	transversion	non-CpG	120000	24	42	988
splice_region_variant	CCA	C	G	0	62	false	false	transversion	non-CpG	125748	25	43	988
splice_region_variant	CCA	C	G	0	63	false	false	transversion	non-CpG	10	0	0	984
splice_region_variant	CCA	C	G	0	63	false	false	transversion	non-CpG	20	0	0	984
splice_region_variant	CCA	C	G	0	63	false	false	transversion	non-CpG	50	0	0	984
splice_region_variant	CCA	C	G	0	63	false	false	transversion	non-CpG	100	0	0	984
splice_region_variant	CCA	C	G	0	63	false	false	transversion	non-CpG	200	0	0	984
splice_region_variant	CCA	C	G	0	63	false	false	transversion	non-CpG	500	0	0	984
splice_region_variant	CCA	C	G	0	63	false	false	transversion	non-CpG	1000	0	1	984
splice_region_variant	CCA	C	G	0	63	false	false	transversion	non-CpG	2000	0	1	984
splice_region_variant	CCA	C	G	0	63	false	false	transversion	non-CpG	3070	0	1	984
splice_region_variant	CCA	C	G	0	63	false	false	transversion	non-CpG	5000	3	4	984
splice_region_variant	CCA	C	G	0	63	false	false	transversion	non-CpG	5040	3	4	984
splice_region_variant	CCA	C	G	0	63	false	false	transversion	non-CpG	8128	4	7	984
splice_region_variant	CCA	C	G	0	63	false	false	transversion	non-CpG	9197	4	7	984
splice_region_variant	CCA	C	G	0	63	false	false	transversion	non-CpG	10000	4	7	984
splice_region_variant	CCA	C	G	0	63	false	false	transversion	non-CpG	10824	4	7	984
splice_region_variant	CCA	C	G	0	63	false	false	transversion	non-CpG	15000	5	9	984
splice_region_variant	CCA	C	G	0	63	false	false	transversion	non-CpG	15308	5	9	984
splice_region_variant	CCA	C	G	0	63	false	false	transversion	non-CpG	17296	9	13	984
splice_region_variant	CCA	C	G	0	63	false	false	transversion	non-CpG	20000	10	15	984
splice_region_variant	CCA	C	G	0	63	false	false	transversion	non-CpG	25000	12	17	984
splice_region_variant	CCA	C	G	0	63	false	false	transversion	non-CpG	30000	12	18	984
splice_region_variant	CCA	C	G	0	63	false	false	transversion	non-CpG	35000	12	19	984
splice_region_variant	CCA	C	G	0	63	false	false	transversion	non-CpG	40000	9	19	984
splice_region_variant	CCA	C	G	0	63	false	false	transversion	non-CpG	45000	13	24	984
splice_region_variant	CCA	C	G	0	63	false	false	transversion	non-CpG	50000	14	25	984
splice_region_variant	CCA	C	G	0	63	false	false	transversion	non-CpG	55000	17	28	984
splice_region_variant	CCA	C	G	0	63	false	false	transversion	non-CpG	56885	18	29	984
splice_region_variant	CCA	C	G	0	63	false	false	transversion	non-CpG	60000	18	30	984
splice_region_variant	CCA	C	G	0	63	false	false	transversion	non-CpG	65000	18	30	984
splice_region_variant	CCA	C	G	0	63	false	false	transversion	non-CpG	70000	21	34	984
splice_region_variant	CCA	C	G	0	63	false	false	transversion	non-CpG	75000	21	35	984
splice_region_variant	CCA	C	G	0	63	false	false	transversion	non-CpG	80000	23	37	984
splice_region_variant	CCA	C	G	0	63	false	false	transversion	non-CpG	85000	25	40	984
splice_region_variant	CCA	C	G	0	63	false	false	transversion	non-CpG	90000	25	41	984
splice_region_variant	CCA	C	G	0	63	false	false	transversion	non-CpG	95000	25	41	984
splice_region_variant	CCA	C	G	0	63	false	false	transversion	non-CpG	100000	26	42	984
splice_region_variant	CCA	C	G	0	63	false	false	transversion	non-CpG	110000	26	44	984
splice_region_variant	CCA	C	G	0	63	false	false	transversion	non-CpG	120000	25	46	984
splice_region_variant	CCA	C	G	0	63	false	false	transversion	non-CpG	125748	26	47	984
splice_region_variant	CCA	C	G	0	64	false	false	transversion	non-CpG	10	0	1	916
splice_region_variant	CCA	C	G	0	64	false	false	transversion	non-CpG	20	0	1	916
splice_region_variant	CCA	C	G	0	64	false	false	transversion	non-CpG	50	0	1	916
splice_region_variant	CCA	C	G	0	64	false	false	transversion	non-CpG	100	0	1	916
splice_region_variant	CCA	C	G	0	64	false	false	transversion	non-CpG	200	1	2	916
splice_region_variant	CCA	C	G	0	64	false	false	transversion	non-CpG	500	2	3	916
splice_region_variant	CCA	C	G	0	64	false	false	transversion	non-CpG	1000	1	3	916
splice_region_variant	CCA	C	G	0	64	false	false	transversion	non-CpG	2000	0	3	916
splice_region_variant	CCA	C	G	0	64	false	false	transversion	non-CpG	3070	2	5	916
splice_region_variant	CCA	C	G	0	64	false	false	transversion	non-CpG	5000	3	7	916
splice_region_variant	CCA	C	G	0	64	false	false	transversion	non-CpG	5040	3	7	916
splice_region_variant	CCA	C	G	0	64	false	false	transversion	non-CpG	8128	9	13	916
splice_region_variant	CCA	C	G	0	64	false	false	transversion	non-CpG	9197	9	14	916
splice_region_variant	CCA	C	G	0	64	false	false	transversion	non-CpG	10000	10	15	916
splice_region_variant	CCA	C	G	0	64	false	false	transversion	non-CpG	10824	10	16	916
splice_region_variant	CCA	C	G	0	64	false	false	transversion	non-CpG	15000	13	19	916
splice_region_variant	CCA	C	G	0	64	false	false	transversion	non-CpG	15308	14	20	916
splice_region_variant	CCA	C	G	0	64	false	false	transversion	non-CpG	17296	14	21	916
splice_region_variant	CCA	C	G	0	64	false	false	transversion	non-CpG	20000	14	21	916
splice_region_variant	CCA	C	G	0	64	false	false	transversion	non-CpG	25000	15	23	916
splice_region_variant	CCA	C	G	0	64	false	false	transversion	non-CpG	30000	15	25	916
splice_region_variant	CCA	C	G	0	64	false	false	transversion	non-CpG	35000	14	26	916
splice_region_variant	CCA	C	G	0	64	false	false	transversion	non-CpG	40000	14	28	916
splice_region_variant	CCA	C	G	0	64	false	false	transversion	non-CpG	45000	17	31	916
splice_region_variant	CCA	C	G	0	64	false	false	transversion	non-CpG	50000	17	32	916
splice_region_variant	CCA	C	G	0	64	false	false	transversion	non-CpG	55000	16	33	916
splice_region_variant	CCA	C	G	0	64	false	false	transversion	non-CpG	56885	17	34	916
splice_region_variant	CCA	C	G	0	64	false	false	transversion	non-CpG	60000	17	35	916
splice_region_variant	CCA	C	G	0	64	false	false	transversion	non-CpG	65000	17	35	916
splice_region_variant	CCA	C	G	0	64	false	false	transversion	non-CpG	70000	17	36	916
splice_region_variant	CCA	C	G	0	64	false	false	transversion	non-CpG	75000	19	38	916
splice_region_variant	CCA	C	G	0	64	false	false	transversion	non-CpG	80000	20	39	916
splice_region_variant	CCA	C	G	0	64	false	false	transversion	non-CpG	85000	20	39	916
splice_region_variant	CCA	C	G	0	64	false	false	transversion	non-CpG	90000	18	39	916
splice_region_variant	CCA	C	G	0	64	false	false	transversion	non-CpG	95000	18	39	916
splice_region_variant	CCA	C	G	0	64	false	false	transversion	non-CpG	100000	17	39	916
splice_region_variant	CCA	C	G	0	64	false	false	transversion	non-CpG	110000	17	40	916
splice_region_variant	CCA	C	G	0	64	false	false	transversion	non-CpG	120000	18	41	916
splice_region_variant	CCA	C	G	0	64	false	false	transversion	non-CpG	125748	19	42	916
splice_region_variant	CCA	C	G	0	65	false	false	transversion	non-CpG	10	0	0	859
splice_region_variant	CCA	C	G	0	65	false	false	transversion	non-CpG	20	0	0	859
splice_region_variant	CCA	C	G	0	65	false	false	transversion	non-CpG	50	1	1	859
splice_region_variant	CCA	C	G	0	65	false	false	transversion	non-CpG	100	0	1	859
splice_region_variant	CCA	C	G	0	65	false	false	transversion	non-CpG	200	0	1	859
splice_region_variant	CCA	C	G	0	65	false	false	transversion	non-CpG	500	1	2	859
splice_region_variant	CCA	C	G	0	65	false	false	transversion	non-CpG	1000	2	3	859
splice_region_variant	CCA	C	G	0	65	false	false	transversion	non-CpG	2000	2	4	859
splice_region_variant	CCA	C	G	0	65	false	false	transversion	non-CpG	3070	2	5	859
splice_region_variant	CCA	C	G	0	65	false	false	transversion	non-CpG	5000	3	6	859
splice_region_variant	CCA	C	G	0	65	false	false	transversion	non-CpG	5040	3	6	859
splice_region_variant	CCA	C	G	0	65	false	false	transversion	non-CpG	8128	3	6	859
splice_region_variant	CCA	C	G	0	65	false	false	transversion	non-CpG	9197	4	7	859
splice_region_variant	CCA	C	G	0	65	false	false	transversion	non-CpG	10000	4	7	859
splice_region_variant	CCA	C	G	0	65	false	false	transversion	non-CpG	10824	6	9	859
splice_region_variant	CCA	C	G	0	65	false	false	transversion	non-CpG	15000	8	11	859
splice_region_variant	CCA	C	G	0	65	false	false	transversion	non-CpG	15308	9	12	859
splice_region_variant	CCA	C	G	0	65	false	false	transversion	non-CpG	17296	9	12	859
splice_region_variant	CCA	C	G	0	65	false	false	transversion	non-CpG	20000	9	12	859
splice_region_variant	CCA	C	G	0	65	false	false	transversion	non-CpG	25000	12	15	859
splice_region_variant	CCA	C	G	0	65	false	false	transversion	non-CpG	30000	14	18	859
splice_region_variant	CCA	C	G	0	65	false	false	transversion	non-CpG	35000	15	19	859
splice_region_variant	CCA	C	G	0	65	false	false	transversion	non-CpG	40000	14	20	859
splice_region_variant	CCA	C	G	0	65	false	false	transversion	non-CpG	45000	15	22	859
splice_region_variant	CCA	C	G	0	65	false	false	transversion	non-CpG	50000	17	24	859
splice_region_variant	CCA	C	G	0	65	false	false	transversion	non-CpG	55000	17	25	859
splice_region_variant	CCA	C	G	0	65	false	false	transversion	non-CpG	56885	17	25	859
splice_region_variant	CCA	C	G	0	65	false	false	transversion	non-CpG	60000	19	27	859
splice_region_variant	CCA	C	G	0	65	false	false	transversion	non-CpG	65000	22	30	859
splice_region_variant	CCA	C	G	0	65	false	false	transversion	non-CpG	70000	21	31	859
splice_region_variant	CCA	C	G	0	65	false	false	transversion	non-CpG	75000	21	31	859
splice_region_variant	CCA	C	G	0	65	false	false	transversion	non-CpG	80000	23	33	859
splice_region_variant	CCA	C	G	0	65	false	false	transversion	non-CpG	85000	22	33	859
splice_region_variant	CCA	C	G	0	65	false	false	transversion	non-CpG	90000	22	33	859
splice_region_variant	CCA	C	G	0	65	false	false	transversion	non-CpG	95000	20	33	859
splice_region_variant	CCA	C	G	0	65	false	false	transversion	non-CpG	100000	22	36	859
splice_region_variant	CCA	C	G	0	65	false	false	transversion	non-CpG	110000	21	36	859
splice_region_variant	CCA	C	G	0	65	false	false	transversion	non-CpG	120000	21	37	859
splice_region_variant	CCA	C	G	0	65	false	false	transversion	non-CpG	125748	23	39	859
splice_region_variant	CCA	C	G	0	66	false	false	transversion	non-CpG	10	0	0	875
splice_region_variant	CCA	C	G	0	66	false	false	transversion	non-CpG	20	0	0	875
splice_region_variant	CCA	C	G	0	66	false	false	transversion	non-CpG	50	0	0	875
splice_region_variant	CCA	C	G	0	66	false	false	transversion	non-CpG	100	0	0	875
splice_region_variant	CCA	C	G	0	66	false	false	transversion	non-CpG	200	0	0	875
splice_region_variant	CCA	C	G	0	66	false	false	transversion	non-CpG	500	0	0	875
splice_region_variant	CCA	C	G	0	66	false	false	transversion	non-CpG	1000	1	1	875
splice_region_variant	CCA	C	G	0	66	false	false	transversion	non-CpG	2000	3	3	875
splice_region_variant	CCA	C	G	0	66	false	false	transversion	non-CpG	3070	3	3	875
splice_region_variant	CCA	C	G	0	66	false	false	transversion	non-CpG	5000	3	4	875
splice_region_variant	CCA	C	G	0	66	false	false	transversion	non-CpG	5040	3	4	875
splice_region_variant	CCA	C	G	0	66	false	false	transversion	non-CpG	8128	3	5	875
splice_region_variant	CCA	C	G	0	66	false	false	transversion	non-CpG	9197	3	5	875
splice_region_variant	CCA	C	G	0	66	false	false	transversion	non-CpG	10000	3	5	875
splice_region_variant	CCA	C	G	0	66	false	false	transversion	non-CpG	10824	3	5	875
splice_region_variant	CCA	C	G	0	66	false	false	transversion	non-CpG	15000	8	10	875
splice_region_variant	CCA	C	G	0	66	false	false	transversion	non-CpG	15308	8	10	875
splice_region_variant	CCA	C	G	0	66	false	false	transversion	non-CpG	17296	9	12	875
splice_region_variant	CCA	C	G	0	66	false	false	transversion	non-CpG	20000	8	12	875
splice_region_variant	CCA	C	G	0	66	false	false	transversion	non-CpG	25000	11	16	875
splice_region_variant	CCA	C	G	0	66	false	false	transversion	non-CpG	30000	10	16	875
splice_region_variant	CCA	C	G	0	66	false	false	transversion	non-CpG	35000	11	18	875
splice_region_variant	CCA	C	G	0	66	false	false	transversion	non-CpG	40000	12	20	875
splice_region_variant	CCA	C	G	0	66	false	false	transversion	non-CpG	45000	14	22	875
splice_region_variant	CCA	C	G	0	66	false	false	transversion	non-CpG	50000	17	25	875
splice_region_variant	CCA	C	G	0	66	false	false	transversion	non-CpG	55000	16	26	875
splice_region_variant	CCA	C	G	0	66	false	false	transversion	non-CpG	56885	17	27	875
splice_region_variant	CCA	C	G	0	66	false	false	transversion	non-CpG	60000	18	28	875
splice_region_variant	CCA	C	G	0	66	false	false	transversion	non-CpG	65000	19	30	875
splice_region_variant	CCA	C	G	0	66	false	false	transversion	non-CpG	70000	20	31	875
splice_region_variant	CCA	C	G	0	66	false	false	transversion	non-CpG	75000	20	31	875
splice_region_variant	CCA	C	G	0	66	false	false	transversion	non-CpG	80000	21	32	875
splice_region_variant	CCA	C	G	0	66	false	false	transversion	non-CpG	85000	20	32	875
splice_region_variant	CCA	C	G	0	66	false	false	transversion	non-CpG	90000	22	34	875
splice_region_variant	CCA	C	G	0	66	false	false	transversion	non-CpG	95000	22	34	875
splice_region_variant	CCA	C	G	0	66	false	false	transversion	non-CpG	100000	22	35	875
splice_region_variant	CCA	C	G	0	66	false	false	transversion	non-CpG	110000	25	38	875
splice_region_variant	CCA	C	G	0	66	false	false	transversion	non-CpG	120000	27	40	875
splice_region_variant	CCA	C	G	0	66	false	false	transversion	non-CpG	125748	27	40	875
splice_region_variant	CCA	C	G	0	67	false	false	transversion	non-CpG	10	0	0	809
splice_region_variant	CCA	C	G	0	67	false	false	transversion	non-CpG	20	0	0	809
splice_region_variant	CCA	C	G	0	67	false	false	transversion	non-CpG	50	1	1	809
splice_region_variant	CCA	C	G	0	67	false	false	transversion	non-CpG	100	1	1	809
splice_region_variant	CCA	C	G	0	67	false	false	transversion	non-CpG	200	1	2	809
splice_region_variant	CCA	C	G	0	67	false	false	transversion	non-CpG	500	1	2	809
splice_region_variant	CCA	C	G	0	67	false	false	transversion	non-CpG	1000	1	3	809
splice_region_variant	CCA	C	G	0	67	false	false	transversion	non-CpG	2000	0	4	809
splice_region_variant	CCA	C	G	0	67	false	false	transversion	non-CpG	3070	0	4	809
splice_region_variant	CCA	C	G	0	67	false	false	transversion	non-CpG	5000	1	5	809
splice_region_variant	CCA	C	G	0	67	false	false	transversion	non-CpG	5040	1	5	809
splice_region_variant	CCA	C	G	0	67	false	false	transversion	non-CpG	8128	1	5	809
splice_region_variant	CCA	C	G	0	67	false	false	transversion	non-CpG	9197	3	7	809
splice_region_variant	CCA	C	G	0	67	false	false	transversion	non-CpG	10000	3	7	809
splice_region_variant	CCA	C	G	0	67	false	false	transversion	non-CpG	10824	3	7	809
splice_region_variant	CCA	C	G	0	67	false	false	transversion	non-CpG	15000	4	8	809
splice_region_variant	CCA	C	G	0	67	false	false	transversion	non-CpG	15308	4	8	809
splice_region_variant	CCA	C	G	0	67	false	false	transversion	non-CpG	17296	4	8	809
splice_region_variant	CCA	C	G	0	67	false	false	transversion	non-CpG	20000	6	10	809
splice_region_variant	CCA	C	G	0	67	false	false	transversion	non-CpG	25000	7	11	809
splice_region_variant	CCA	C	G	0	67	false	false	transversion	non-CpG	30000	12	16	809
splice_region_variant	CCA	C	G	0	67	false	false	transversion	non-CpG	35000	14	19	809
splice_region_variant	CCA	C	G	0	67	false	false	transversion	non-CpG	40000	14	20	809
splice_region_variant	CCA	C	G	0	67	false	false	transversion	non-CpG	45000	14	20	809
splice_region_variant	CCA	C	G	0	67	false	false	transversion	non-CpG	50000	16	23	809
splice_region_variant	CCA	C	G	0	67	false	false	transversion	non-CpG	55000	16	23	809
splice_region_variant	CCA	C	G	0	67	false	false	transversion	non-CpG	56885	16	23	809
splice_region_variant	CCA	C	G	0	67	false	false	transversion	non-CpG	60000	17	24	809
splice_region_variant	CCA	C	G	0	67	false	false	transversion	non-CpG	65000	18	25	809
splice_region_variant	CCA	C	G	0	67	false	false	transversion	non-CpG	70000	20	27	809
splice_region_variant	CCA	C	G	0	67	false	false	transversion	non-CpG	75000	18	27	809
splice_region_variant	CCA	C	G	0	67	false	false	transversion	non-CpG	80000	20	29	809
splice_region_variant	CCA	C	G	0	67	false	false	transversion	non-CpG	85000	21	30	809
splice_region_variant	CCA	C	G	0	67	false	false	transversion	non-CpG	90000	20	30	809
splice_region_variant	CCA	C	G	0	67	false	false	transversion	non-CpG	95000	20	30	809
splice_region_variant	CCA	C	G	0	67	false	false	transversion	non-CpG	100000	20	30	809
splice_region_variant	CCA	C	G	0	67	false	false	transversion	non-CpG	110000	21	31	809
splice_region_variant	CCA	C	G	0	67	false	false	transversion	non-CpG	120000	24	34	809
splice_region_variant	CCA	C	G	0	67	false	false	transversion	non-CpG	125748	24	34	809
splice_region_variant	CCA	C	G	0	68	false	false	transversion	non-CpG	10	0	0	771
splice_region_variant	CCA	C	G	0	68	false	false	transversion	non-CpG	20	0	0	771
splice_region_variant	CCA	C	G	0	68	false	false	transversion	non-CpG	50	1	1	771
splice_region_variant	CCA	C	G	0	68	false	false	transversion	non-CpG	100	1	1	771
splice_region_variant	CCA	C	G	0	68	false	false	transversion	non-CpG	200	0	1	771
splice_region_variant	CCA	C	G	0	68	false	false	transversion	non-CpG	500	1	2	771
splice_region_variant	CCA	C	G	0	68	false	false	transversion	non-CpG	1000	1	2	771
splice_region_variant	CCA	C	G	0	68	false	false	transversion	non-CpG	2000	1	2	771
splice_region_variant	CCA	C	G	0	68	false	false	transversion	non-CpG	3070	2	3	771
splice_region_variant	CCA	C	G	0	68	false	false	transversion	non-CpG	5000	4	5	771
splice_region_variant	CCA	C	G	0	68	false	false	transversion	non-CpG	5040	4	5	771
splice_region_variant	CCA	C	G	0	68	false	false	transversion	non-CpG	8128	4	7	771
splice_region_variant	CCA	C	G	0	68	false	false	transversion	non-CpG	9197	4	7	771
splice_region_variant	CCA	C	G	0	68	false	false	transversion	non-CpG	10000	4	7	771
splice_region_variant	CCA	C	G	0	68	false	false	transversion	non-CpG	10824	4	7	771
splice_region_variant	CCA	C	G	0	68	false	false	transversion	non-CpG	15000	3	7	771
splice_region_variant	CCA	C	G	0	68	false	false	transversion	non-CpG	15308	3	7	771
splice_region_variant	CCA	C	G	0	68	false	false	transversion	non-CpG	17296	3	7	771
splice_region_variant	CCA	C	G	0	68	false	false	transversion	non-CpG	20000	3	7	771
splice_region_variant	CCA	C	G	0	68	false	false	transversion	non-CpG	25000	3	7	771
splice_region_variant	CCA	C	G	0	68	false	false	transversion	non-CpG	30000	3	9	771
splice_region_variant	CCA	C	G	0	68	false	false	transversion	non-CpG	35000	3	9	771
splice_region_variant	CCA	C	G	0	68	false	false	transversion	non-CpG	40000	4	10	771
splice_region_variant	CCA	C	G	0	68	false	false	transversion	non-CpG	45000	6	12	771
splice_region_variant	CCA	C	G	0	68	false	false	transversion	non-CpG	50000	7	13	771
splice_region_variant	CCA	C	G	0	68	false	false	transversion	non-CpG	55000	9	16	771
splice_region_variant	CCA	C	G	0	68	false	false	transversion	non-CpG	56885	9	16	771
splice_region_variant	CCA	C	G	0	68	false	false	transversion	non-CpG	60000	9	17	771
splice_region_variant	CCA	C	G	0	68	false	false	transversion	non-CpG	65000	10	18	771
splice_region_variant	CCA	C	G	0	68	false	false	transversion	non-CpG	70000	12	20	771
splice_region_variant	CCA	C	G	0	68	false	false	transversion	non-CpG	75000	13	21	771
splice_region_variant	CCA	C	G	0	68	false	false	transversion	non-CpG	80000	14	22	771
splice_region_variant	CCA	C	G	0	68	false	false	transversion	non-CpG	85000	14	22	771
splice_region_variant	CCA	C	G	0	68	false	false	transversion	non-CpG	90000	14	22	771
splice_region_variant	CCA	C	G	0	68	false	false	transversion	non-CpG	95000	13	22	771
splice_region_variant	CCA	C	G	0	68	false	false	transversion	non-CpG	100000	13	22	771
splice_region_variant	CCA	C	G	0	68	false	false	transversion	non-CpG	110000	13	22	771
splice_region_variant	CCA	C	G	0	68	false	false	transversion	non-CpG	120000	14	25	771
splice_region_variant	CCA	C	G	0	68	false	false	transversion	non-CpG	125748	16	27	771
splice_region_variant	CCA	C	G	0	69	false	false	transversion	non-CpG	10	0	0	842
splice_region_variant	CCA	C	G	0	69	false	false	transversion	non-CpG	20	0	0	842
splice_region_variant	CCA	C	G	0	69	false	false	transversion	non-CpG	50	0	0	842
splice_region_variant	CCA	C	G	0	69	false	false	transversion	non-CpG	100	0	0	842
splice_region_variant	CCA	C	G	0	69	false	false	transversion	non-CpG	200	0	0	842
splice_region_variant	CCA	C	G	0	69	false	false	transversion	non-CpG	500	0	0	842
splice_region_variant	CCA	C	G	0	69	false	false	transversion	non-CpG	1000	0	0	842
splice_region_variant	CCA	C	G	0	69	false	false	transversion	non-CpG	2000	1	3	842
splice_region_variant	CCA	C	G	0	69	false	false	transversion	non-CpG	3070	2	4	842
splice_region_variant	CCA	C	G	0	69	false	false	transversion	non-CpG	5000	3	5	842
splice_region_variant	CCA	C	G	0	69	false	false	transversion	non-CpG	5040	3	5	842
splice_region_variant	CCA	C	G	0	69	false	false	transversion	non-CpG	8128	3	5	842
splice_region_variant	CCA	C	G	0	69	false	false	transversion	non-CpG	9197	4	6	842
splice_region_variant	CCA	C	G	0	69	false	false	transversion	non-CpG	10000	4	6	842
splice_region_variant	CCA	C	G	0	69	false	false	transversion	non-CpG	10824	4	6	842
splice_region_variant	CCA	C	G	0	69	false	false	transversion	non-CpG	15000	5	8	842
splice_region_variant	CCA	C	G	0	69	false	false	transversion	non-CpG	15308	4	8	842
splice_region_variant	CCA	C	G	0	69	false	false	transversion	non-CpG	17296	3	8	842
splice_region_variant	CCA	C	G	0	69	false	false	transversion	non-CpG	20000	5	11	842
splice_region_variant	CCA	C	G	0	69	false	false	transversion	non-CpG	25000	4	11	842
splice_region_variant	CCA	C	G	0	69	false	false	transversion	non-CpG	30000	7	14	842
splice_region_variant	CCA	C	G	0	69	false	false	transversion	non-CpG	35000	8	15	842
splice_region_variant	CCA	C	G	0	69	false	false	transversion	non-CpG	40000	8	15	842
splice_region_variant	CCA	C	G	0	69	false	false	transversion	non-CpG	45000	10	17	842
splice_region_variant	CCA	C	G	0	69	false	false	transversion	non-CpG	50000	12	19	842
splice_region_variant	CCA	C	G	0	69	false	false	transversion	non-CpG	55000	12	19	842
splice_region_variant	CCA	C	G	0	69	false	false	transversion	non-CpG	56885	15	22	842
splice_region_variant	CCA	C	G	0	69	false	false	transversion	non-CpG	60000	16	23	842
splice_region_variant	CCA	C	G	0	69	false	false	transversion	non-CpG	65000	19	26	842
splice_region_variant	CCA	C	G	0	69	false	false	transversion	non-CpG	70000	20	27	842
splice_region_variant	CCA	C	G	0	69	false	false	transversion	non-CpG	75000	21	29	842
splice_region_variant	CCA	C	G	0	69	false	false	transversion	non-CpG	80000	22	31	842
splice_region_variant	CCA	C	G	0	69	false	false	transversion	non-CpG	85000	22	32	842
splice_region_variant	CCA	C	G	0	69	false	false	transversion	non-CpG	90000	21	32	842
splice_region_variant	CCA	C	G	0	69	false	false	transversion	non-CpG	95000	23	34	842
splice_region_variant	CCA	C	G	0	69	false	false	transversion	non-CpG	100000	24	35	842
splice_region_variant	CCA	C	G	0	69	false	false	transversion	non-CpG	110000	26	38	842
splice_region_variant	CCA	C	G	0	69	false	false	transversion	non-CpG	120000	29	41	842
splice_region_variant	CCA	C	G	0	69	false	false	transversion	non-CpG	125748	29	41	842
splice_region_variant	CCA	C	G	0	70	false	false	transversion	non-CpG	10	0	0	743
splice_region_variant	CCA	C	G	0	70	false	false	transversion	non-CpG	20	0	0	743
splice_region_variant	CCA	C	G	0	70	false	false	transversion	non-CpG	50	0	0	743
splice_region_variant	CCA	C	G	0	70	false	false	transversion	non-CpG	100	0	0	743
splice_region_variant	CCA	C	G	0	70	false	false	transversion	non-CpG	200	0	0	743
splice_region_variant	CCA	C	G	0	70	false	false	transversion	non-CpG	500	1	1	743
splice_region_variant	CCA	C	G	0	70	false	false	transversion	non-CpG	1000	2	2	743
splice_region_variant	CCA	C	G	0	70	false	false	transversion	non-CpG	2000	0	2	743
splice_region_variant	CCA	C	G	0	70	false	false	transversion	non-CpG	3070	0	2	743
splice_region_variant	CCA	C	G	0	70	false	false	transversion	non-CpG	5000	0	2	743
splice_region_variant	CCA	C	G	0	70	false	false	transversion	non-CpG	5040	0	2	743
splice_region_variant	CCA	C	G	0	70	false	false	transversion	non-CpG	8128	1	3	743
splice_region_variant	CCA	C	G	0	70	false	false	transversion	non-CpG	9197	2	4	743
splice_region_variant	CCA	C	G	0	70	false	false	transversion	non-CpG	10000	4	6	743
splice_region_variant	CCA	C	G	0	70	false	false	transversion	non-CpG	10824	5	7	743
splice_region_variant	CCA	C	G	0	70	false	false	transversion	non-CpG	15000	4	7	743
splice_region_variant	CCA	C	G	0	70	false	false	transversion	non-CpG	15308	4	7	743
splice_region_variant	CCA	C	G	0	70	false	false	transversion	non-CpG	17296	4	7	743
splice_region_variant	CCA	C	G	0	70	false	false	transversion	non-CpG	20000	4	7	743
splice_region_variant	CCA	C	G	0	70	false	false	transversion	non-CpG	25000	6	10	743
splice_region_variant	CCA	C	G	0	70	false	false	transversion	non-CpG	30000	6	11	743
splice_region_variant	CCA	C	G	0	70	false	false	transversion	non-CpG	35000	9	14	743
splice_region_variant	CCA	C	G	0	70	false	false	transversion	non-CpG	40000	10	15	743
splice_region_variant	CCA	C	G	0	70	false	false	transversion	non-CpG	45000	9	16	743
splice_region_variant	CCA	C	G	0	70	false	false	transversion	non-CpG	50000	10	18	743
splice_region_variant	CCA	C	G	0	70	false	false	transversion	non-CpG	55000	10	19	743
splice_region_variant	CCA	C	G	0	70	false	false	transversion	non-CpG	56885	11	20	743
splice_region_variant	CCA	C	G	0	70	false	false	transversion	non-CpG	60000	11	20	743
splice_region_variant	CCA	C	G	0	70	false	false	transversion	non-CpG	65000	12	22	743
splice_region_variant	CCA	C	G	0	70	false	false	transversion	non-CpG	70000	12	23	743
splice_region_variant	CCA	C	G	0	70	false	false	transversion	non-CpG	75000	14	25	743
splice_region_variant	CCA	C	G	0	70	false	false	transversion	non-CpG	80000	13	25	743
splice_region_variant	CCA	C	G	0	70	false	false	transversion	non-CpG	85000	14	26	743
splice_region_variant	CCA	C	G	0	70	false	false	transversion	non-CpG	90000	15	27	743
splice_region_variant	CCA	C	G	0	70	false	false	transversion	non-CpG	95000	14	27	743
splice_region_variant	CCA	C	G	0	70	false	false	transversion	non-CpG	100000	16	29	743
splice_region_variant	CCA	C	G	0	70	false	false	transversion	non-CpG	110000	16	29	743
splice_region_variant	CCA	C	G	0	70	false	false	transversion	non-CpG	120000	14	29	743
splice_region_variant	CCA	C	G	0	70	false	false	transversion	non-CpG	125748	15	30	743
splice_region_variant	CCA	C	G	0	71	false	false	transversion	non-CpG	10	0	0	746
splice_region_variant	CCA	C	G	0	71	false	false	transversion	non-CpG	20	0	0	746
splice_region_variant	CCA	C	G	0	71	false	false	transversion	non-CpG	50	2	2	746
splice_region_variant	CCA	C	G	0	71	false	false	transversion	non-CpG	100	2	2	746
splice_region_variant	CCA	C	G	0	71	false	false	transversion	non-CpG	200	2	2	746
splice_region_variant	CCA	C	G	0	71	false	false	transversion	non-CpG	500	1	2	746
splice_region_variant	CCA	C	G	0	71	false	false	transversion	non-CpG	1000	1	2	746
splice_region_variant	CCA	C	G	0	71	false	false	transversion	non-CpG	2000	2	3	746
splice_region_variant	CCA	C	G	0	71	false	false	transversion	non-CpG	3070	1	3	746
splice_region_variant	CCA	C	G	0	71	false	false	transversion	non-CpG	5000	1	4	746
splice_region_variant	CCA	C	G	0	71	false	false	transversion	non-CpG	5040	1	4	746
splice_region_variant	CCA	C	G	0	71	false	false	transversion	non-CpG	8128	0	4	746
splice_region_variant	CCA	C	G	0	71	false	false	transversion	non-CpG	9197	0	4	746
splice_region_variant	CCA	C	G	0	71	false	false	transversion	non-CpG	10000	0	4	746
splice_region_variant	CCA	C	G	0	71	false	false	transversion	non-CpG	10824	1	5	746
splice_region_variant	CCA	C	G	0	71	false	false	transversion	non-CpG	15000	4	9	746
splice_region_variant	CCA	C	G	0	71	false	false	transversion	non-CpG	15308	4	9	746
splice_region_variant	CCA	C	G	0	71	false	false	transversion	non-CpG	17296	4	9	746
splice_region_variant	CCA	C	G	0	71	false	false	transversion	non-CpG	20000	6	11	746
splice_region_variant	CCA	C	G	0	71	false	false	transversion	non-CpG	25000	7	12	746
splice_region_variant	CCA	C	G	0	71	false	false	transversion	non-CpG	30000	8	14	746
splice_region_variant	CCA	C	G	0	71	false	false	transversion	non-CpG	35000	12	18	746
splice_region_variant	CCA	C	G	0	71	false	false	transversion	non-CpG	40000	13	19	746
splice_region_variant	CCA	C	G	0	71	false	false	transversion	non-CpG	45000	14	20	746
splice_region_variant	CCA	C	G	0	71	false	false	transversion	non-CpG	50000	14	21	746
splice_region_variant	CCA	C	G	0	71	false	false	transversion	non-CpG	55000	15	22	746
splice_region_variant	CCA	C	G	0	71	false	false	transversion	non-CpG	56885	16	23	746
splice_region_variant	CCA	C	G	0	71	false	false	transversion	non-CpG	60000	18	26	746
splice_region_variant	CCA	C	G	0	71	false	false	transversion	non-CpG	65000	18	26	746
splice_region_variant	CCA	C	G	0	71	false	false	transversion	non-CpG	70000	18	26	746
splice_region_variant	CCA	C	G	0	71	false	false	transversion	non-CpG	75000	19	27	746
splice_region_variant	CCA	C	G	0	71	false	false	transversion	non-CpG	80000	19	27	746
splice_region_variant	CCA	C	G	0	71	false	false	transversion	non-CpG	85000	19	28	746
splice_region_variant	CCA	C	G	0	71	false	false	transversion	non-CpG	90000	19	28	746
splice_region_variant	CCA	C	G	0	71	false	false	transversion	non-CpG	95000	19	28	746
splice_region_variant	CCA	C	G	0	71	false	false	transversion	non-CpG	100000	22	31	746
splice_region_variant	CCA	C	G	0	71	false	false	transversion	non-CpG	110000	22	32	746
splice_region_variant	CCA	C	G	0	71	false	false	transversion	non-CpG	120000	23	34	746
splice_region_variant	CCA	C	G	0	71	false	false	transversion	non-CpG	125748	24	36	746
splice_region_variant	CCA	C	G	0	72	false	false	transversion	non-CpG	10	0	0	709
splice_region_variant	CCA	C	G	0	72	false	false	transversion	non-CpG	20	0	0	709
splice_region_variant	CCA	C	G	0	72	false	false	transversion	non-CpG	50	0	0	709
splice_region_variant	CCA	C	G	0	72	false	false	transversion	non-CpG	100	0	1	709
splice_region_variant	CCA	C	G	0	72	false	false	transversion	non-CpG	200	0	1	709
splice_region_variant	CCA	C	G	0	72	false	false	transversion	non-CpG	500	0	1	709
splice_region_variant	CCA	C	G	0	72	false	false	transversion	non-CpG	1000	0	1	709
splice_region_variant	CCA	C	G	0	72	false	false	transversion	non-CpG	2000	0	1	709
splice_region_variant	CCA	C	G	0	72	false	false	transversion	non-CpG	3070	2	3	709
splice_region_variant	CCA	C	G	0	72	false	false	transversion	non-CpG	5000	4	5	709
splice_region_variant	CCA	C	G	0	72	false	false	transversion	non-CpG	5040	4	5	709
splice_region_variant	CCA	C	G	0	72	false	false	transversion	non-CpG	8128	3	5	709
splice_region_variant	CCA	C	G	0	72	false	false	transversion	non-CpG	9197	3	5	709
splice_region_variant	CCA	C	G	0	72	false	false	transversion	non-CpG	10000	3	5	709
splice_region_variant	CCA	C	G	0	72	false	false	transversion	non-CpG	10824	2	5	709
splice_region_variant	CCA	C	G	0	72	false	false	transversion	non-CpG	15000	2	5	709
splice_region_variant	CCA	C	G	0	72	false	false	transversion	non-CpG	15308	2	5	709
splice_region_variant	CCA	C	G	0	72	false	false	transversion	non-CpG	17296	3	6	709
splice_region_variant	CCA	C	G	0	72	false	false	transversion	non-CpG	20000	3	7	709
splice_region_variant	CCA	C	G	0	72	false	false	transversion	non-CpG	25000	3	7	709
splice_region_variant	CCA	C	G	0	72	false	false	transversion	non-CpG	30000	4	8	709
splice_region_variant	CCA	C	G	0	72	false	false	transversion	non-CpG	35000	5	9	709
splice_region_variant	CCA	C	G	0	72	false	false	transversion	non-CpG	40000	6	10	709
splice_region_variant	CCA	C	G	0	72	false	false	transversion	non-CpG	45000	7	11	709
splice_region_variant	CCA	C	G	0	72	false	false	transversion	non-CpG	50000	7	11	709
splice_region_variant	CCA	C	G	0	72	false	false	transversion	non-CpG	55000	7	11	709
splice_region_variant	CCA	C	G	0	72	false	false	transversion	non-CpG	56885	7	11	709
splice_region_variant	CCA	C	G	0	72	false	false	transversion	non-CpG	60000	7	11	709
splice_region_variant	CCA	C	G	0	72	false	false	transversion	non-CpG	65000	8	12	709
splice_region_variant	CCA	C	G	0	72	false	false	transversion	non-CpG	70000	8	12	709
splice_region_variant	CCA	C	G	0	72	false	false	transversion	non-CpG	75000	7	12	709
splice_region_variant	CCA	C	G	0	72	false	false	transversion	non-CpG	80000	7	12	709
splice_region_variant	CCA	C	G	0	72	false	false	transversion	non-CpG	85000	8	13	709
splice_region_variant	CCA	C	G	0	72	false	false	transversion	non-CpG	90000	9	14	709
splice_region_variant	CCA	C	G	0	72	false	false	transversion	non-CpG	95000	10	16	709
splice_region_variant	CCA	C	G	0	72	false	false	transversion	non-CpG	100000	9	16	709
splice_region_variant	CCA	C	G	0	72	false	false	transversion	non-CpG	110000	12	19	709
splice_region_variant	CCA	C	G	0	72	false	false	transversion	non-CpG	120000	12	20	709
splice_region_variant	CCA	C	G	0	72	false	false	transversion	non-CpG	125748	14	22	709
splice_region_variant	CCA	C	G	0	73	false	false	transversion	non-CpG	10	0	1	700
splice_region_variant	CCA	C	G	0	73	false	false	transversion	non-CpG	20	0	1	700
splice_region_variant	CCA	C	G	0	73	false	false	transversion	non-CpG	50	0	1	700
splice_region_variant	CCA	C	G	0	73	false	false	transversion	non-CpG	100	0	1	700
splice_region_variant	CCA	C	G	0	73	false	false	transversion	non-CpG	200	0	1	700
splice_region_variant	CCA	C	G	0	73	false	false	transversion	non-CpG	500	0	1	700
splice_region_variant	CCA	C	G	0	73	false	false	transversion	non-CpG	1000	1	2	700
splice_region_variant	CCA	C	G	0	73	false	false	transversion	non-CpG	2000	2	3	700
splice_region_variant	CCA	C	G	0	73	false	false	transversion	non-CpG	3070	2	4	700
splice_region_variant	CCA	C	G	0	73	false	false	transversion	non-CpG	5000	4	6	700
splice_region_variant	CCA	C	G	0	73	false	false	transversion	non-CpG	5040	4	6	700
splice_region_variant	CCA	C	G	0	73	false	false	transversion	non-CpG	8128	5	7	700
splice_region_variant	CCA	C	G	0	73	false	false	transversion	non-CpG	9197	5	7	700
splice_region_variant	CCA	C	G	0	73	false	false	transversion	non-CpG	10000	5	7	700
splice_region_variant	CCA	C	G	0	73	false	false	transversion	non-CpG	10824	6	8	700
splice_region_variant	CCA	C	G	0	73	false	false	transversion	non-CpG	15000	9	13	700
splice_region_variant	CCA	C	G	0	73	false	false	transversion	non-CpG	15308	9	13	700
splice_region_variant	CCA	C	G	0	73	false	false	transversion	non-CpG	17296	8	13	700
splice_region_variant	CCA	C	G	0	73	false	false	transversion	non-CpG	20000	8	13	700
splice_region_variant	CCA	C	G	0	73	false	false	transversion	non-CpG	25000	11	16	700
splice_region_variant	CCA	C	G	0	73	false	false	transversion	non-CpG	30000	14	19	700
splice_region_variant	CCA	C	G	0	73	false	false	transversion	non-CpG	35000	14	20	700
splice_region_variant	CCA	C	G	0	73	false	false	transversion	non-CpG	40000	16	23	700
splice_region_variant	CCA	C	G	0	73	false	false	transversion	non-CpG	45000	18	25	700
splice_region_variant	CCA	C	G	0	73	false	false	transversion	non-CpG	50000	19	26	700
splice_region_variant	CCA	C	G	0	73	false	false	transversion	non-CpG	55000	20	27	700
splice_region_variant	CCA	C	G	0	73	false	false	transversion	non-CpG	56885	20	27	700
splice_region_variant	CCA	C	G	0	73	false	false	transversion	non-CpG	60000	21	29	700
splice_region_variant	CCA	C	G	0	73	false	false	transversion	non-CpG	65000	22	30	700
splice_region_variant	CCA	C	G	0	73	false	false	transversion	non-CpG	70000	25	33	700
splice_region_variant	CCA	C	G	0	73	false	false	transversion	non-CpG	75000	26	34	700
splice_region_variant	CCA	C	G	0	73	false	false	transversion	non-CpG	80000	26	34	700
splice_region_variant	CCA	C	G	0	73	false	false	transversion	non-CpG	85000	26	34	700
splice_region_variant	CCA	C	G	0	73	false	false	transversion	non-CpG	90000	26	35	700
splice_region_variant	CCA	C	G	0	73	false	false	transversion	non-CpG	95000	25	35	700
splice_region_variant	CCA	C	G	0	73	false	false	transversion	non-CpG	100000	24	35	700
splice_region_variant	CCA	C	G	0	73	false	false	transversion	non-CpG	110000	24	36	700
splice_region_variant	CCA	C	G	0	73	false	false	transversion	non-CpG	120000	25	37	700
splice_region_variant	CCA	C	G	0	73	false	false	transversion	non-CpG	125748	24	37	700
splice_region_variant	CCA	C	G	0	74	false	false	transversion	non-CpG	10	0	0	668
splice_region_variant	CCA	C	G	0	74	false	false	transversion	non-CpG	20	0	0	668
splice_region_variant	CCA	C	G	0	74	false	false	transversion	non-CpG	50	0	0	668
splice_region_variant	CCA	C	G	0	74	false	false	transversion	non-CpG	100	0	0	668
splice_region_variant	CCA	C	G	0	74	false	false	transversion	non-CpG	200	0	0	668
splice_region_variant	CCA	C	G	0	74	false	false	transversion	non-CpG	500	0	0	668
splice_region_variant	CCA	C	G	0	74	false	false	transversion	non-CpG	1000	1	2	668
splice_region_variant	CCA	C	G	0	74	false	false	transversion	non-CpG	2000	1	3	668
splice_region_variant	CCA	C	G	0	74	false	false	transversion	non-CpG	3070	3	5	668
splice_region_variant	CCA	C	G	0	74	false	false	transversion	non-CpG	5000	4	6	668
splice_region_variant	CCA	C	G	0	74	false	false	transversion	non-CpG	5040	4	6	668
splice_region_variant	CCA	C	G	0	74	false	false	transversion	non-CpG	8128	5	7	668
splice_region_variant	CCA	C	G	0	74	false	false	transversion	non-CpG	9197	5	7	668
splice_region_variant	CCA	C	G	0	74	false	false	transversion	non-CpG	10000	5	7	668
splice_region_variant	CCA	C	G	0	74	false	false	transversion	non-CpG	10824	5	7	668
splice_region_variant	CCA	C	G	0	74	false	false	transversion	non-CpG	15000	6	8	668
splice_region_variant	CCA	C	G	0	74	false	false	transversion	non-CpG	15308	7	9	668
splice_region_variant	CCA	C	G	0	74	false	false	transversion	non-CpG	17296	10	12	668
splice_region_variant	CCA	C	G	0	74	false	false	transversion	non-CpG	20000	12	14	668
splice_region_variant	CCA	C	G	0	74	false	false	transversion	non-CpG	25000	13	15	668
splice_region_variant	CCA	C	G	0	74	false	false	transversion	non-CpG	30000	11	15	668
splice_region_variant	CCA	C	G	0	74	false	false	transversion	non-CpG	35000	10	17	668
splice_region_variant	CCA	C	G	0	74	false	false	transversion	non-CpG	40000	11	18	668
splice_region_variant	CCA	C	G	0	74	false	false	transversion	non-CpG	45000	11	19	668
splice_region_variant	CCA	C	G	0	74	false	false	transversion	non-CpG	50000	9	19	668
splice_region_variant	CCA	C	G	0	74	false	false	transversion	non-CpG	55000	9	20	668
splice_region_variant	CCA	C	G	0	74	false	false	transversion	non-CpG	56885	9	20	668
splice_region_variant	CCA	C	G	0	74	false	false	transversion	non-CpG	60000	9	20	668
splice_region_variant	CCA	C	G	0	74	false	false	transversion	non-CpG	65000	9	20	668
splice_region_variant	CCA	C	G	0	74	false	false	transversion	non-CpG	70000	10	21	668
splice_region_variant	CCA	C	G	0	74	false	false	transversion	non-CpG	75000	10	21	668
splice_region_variant	CCA	C	G	0	74	false	false	transversion	non-CpG	80000	13	24	668
splice_region_variant	CCA	C	G	0	74	false	false	transversion	non-CpG	85000	15	26	668
splice_region_variant	CCA	C	G	0	74	false	false	transversion	non-CpG	90000	16	27	668
splice_region_variant	CCA	C	G	0	74	false	false	transversion	non-CpG	95000	16	27	668
splice_region_variant	CCA	C	G	0	74	false	false	transversion	non-CpG	100000	16	27	668
splice_region_variant	CCA	C	G	0	74	false	false	transversion	non-CpG	110000	15	27	668
splice_region_variant	CCA	C	G	0	74	false	false	transversion	non-CpG	120000	18	30	668
splice_region_variant	CCA	C	G	0	74	false	false	transversion	non-CpG	125748	19	31	668
splice_region_variant	CCA	C	G	0	75	false	false	transversion	non-CpG	10	0	0	615
splice_region_variant	CCA	C	G	0	75	false	false	transversion	non-CpG	20	0	0	615
splice_region_variant	CCA	C	G	0	75	false	false	transversion	non-CpG	50	0	0	615
splice_region_variant	CCA	C	G	0	75	false	false	transversion	non-CpG	100	0	0	615
splice_region_variant	CCA	C	G	0	75	false	false	transversion	non-CpG	200	0	0	615
splice_region_variant	CCA	C	G	0	75	false	false	transversion	non-CpG	500	1	1	615
splice_region_variant	CCA	C	G	0	75	false	false	transversion	non-CpG	1000	3	3	615
splice_region_variant	CCA	C	G	0	75	false	false	transversion	non-CpG	2000	4	4	615
splice_region_variant	CCA	C	G	0	75	false	false	transversion	non-CpG	3070	4	4	615
splice_region_variant	CCA	C	G	0	75	false	false	transversion	non-CpG	5000	4	5	615
splice_region_variant	CCA	C	G	0	75	false	false	transversion	non-CpG	5040	4	5	615
splice_region_variant	CCA	C	G	0	75	false	false	transversion	non-CpG	8128	4	5	615
splice_region_variant	CCA	C	G	0	75	false	false	transversion	non-CpG	9197	4	5	615
splice_region_variant	CCA	C	G	0	75	false	false	transversion	non-CpG	10000	5	6	615
splice_region_variant	CCA	C	G	0	75	false	false	transversion	non-CpG	10824	5	6	615
splice_region_variant	CCA	C	G	0	75	false	false	transversion	non-CpG	15000	9	11	615
splice_region_variant	CCA	C	G	0	75	false	false	transversion	non-CpG	15308	9	11	615
splice_region_variant	CCA	C	G	0	75	false	false	transversion	non-CpG	17296	9	11	615
splice_region_variant	CCA	C	G	0	75	false	false	transversion	non-CpG	20000	7	11	615
splice_region_variant	CCA	C	G	0	75	false	false	transversion	non-CpG	25000	7	11	615
splice_region_variant	CCA	C	G	0	75	false	false	transversion	non-CpG	30000	10	14	615
splice_region_variant	CCA	C	G	0	75	false	false	transversion	non-CpG	35000	9	14	615
splice_region_variant	CCA	C	G	0	75	false	false	transversion	non-CpG	40000	10	15	615
splice_region_variant	CCA	C	G	0	75	false	false	transversion	non-CpG	45000	10	15	615
splice_region_variant	CCA	C	G	0	75	false	false	transversion	non-CpG	50000	9	16	615
splice_region_variant	CCA	C	G	0	75	false	false	transversion	non-CpG	55000	11	18	615
splice_region_variant	CCA	C	G	0	75	false	false	transversion	non-CpG	56885	11	18	615
splice_region_variant	CCA	C	G	0	75	false	false	transversion	non-CpG	60000	11	18	615
splice_region_variant	CCA	C	G	0	75	false	false	transversion	non-CpG	65000	11	18	615
splice_region_variant	CCA	C	G	0	75	false	false	transversion	non-CpG	70000	11	18	615
splice_region_variant	CCA	C	G	0	75	false	false	transversion	non-CpG	75000	11	19	615
splice_region_variant	CCA	C	G	0	75	false	false	transversion	non-CpG	80000	11	19	615
splice_region_variant	CCA	C	G	0	75	false	false	transversion	non-CpG	85000	11	19	615
splice_region_variant	CCA	C	G	0	75	false	false	transversion	non-CpG	90000	11	19	615
splice_region_variant	CCA	C	G	0	75	false	false	transversion	non-CpG	95000	11	20	615
splice_region_variant	CCA	C	G	0	75	false	false	transversion	non-CpG	100000	12	21	615
splice_region_variant	CCA	C	G	0	75	false	false	transversion	non-CpG	110000	13	22	615
splice_region_variant	CCA	C	G	0	75	false	false	transversion	non-CpG	120000	12	23	615
splice_region_variant	CCA	C	G	0	75	false	false	transversion	non-CpG	125748	13	24	615
splice_region_variant	CCA	C	G	0	76	false	false	transversion	non-CpG	10	0	0	612
splice_region_variant	CCA	C	G	0	76	false	false	transversion	non-CpG	20	0	0	612
splice_region_variant	CCA	C	G	0	76	false	false	transversion	non-CpG	50	0	0	612
splice_region_variant	CCA	C	G	0	76	false	false	transversion	non-CpG	100	0	0	612
splice_region_variant	CCA	C	G	0	76	false	false	transversion	non-CpG	200	0	0	612
splice_region_variant	CCA	C	G	0	76	false	false	transversion	non-CpG	500	2	2	612
splice_region_variant	CCA	C	G	0	76	false	false	transversion	non-CpG	1000	2	2	612
splice_region_variant	CCA	C	G	0	76	false	false	transversion	non-CpG	2000	1	2	612
splice_region_variant	CCA	C	G	0	76	false	false	transversion	non-CpG	3070	1	2	612
splice_region_variant	CCA	C	G	0	76	false	false	transversion	non-CpG	5000	2	3	612
splice_region_variant	CCA	C	G	0	76	false	false	transversion	non-CpG	5040	2	3	612
splice_region_variant	CCA	C	G	0	76	false	false	transversion	non-CpG	8128	2	4	612
splice_region_variant	CCA	C	G	0	76	false	false	transversion	non-CpG	9197	3	5	612
splice_region_variant	CCA	C	G	0	76	false	false	transversion	non-CpG	10000	3	5	612
splice_region_variant	CCA	C	G	0	76	false	false	transversion	non-CpG	10824	3	5	612
splice_region_variant	CCA	C	G	0	76	false	false	transversion	non-CpG	15000	3	5	612
splice_region_variant	CCA	C	G	0	76	false	false	transversion	non-CpG	15308	3	5	612
splice_region_variant	CCA	C	G	0	76	false	false	transversion	non-CpG	17296	3	5	612
splice_region_variant	CCA	C	G	0	76	false	false	transversion	non-CpG	20000	5	7	612
splice_region_variant	CCA	C	G	0	76	false	false	transversion	non-CpG	25000	6	8	612
splice_region_variant	CCA	C	G	0	76	false	false	transversion	non-CpG	30000	7	9	612
splice_region_variant	CCA	C	G	0	76	false	false	transversion	non-CpG	35000	7	10	612
splice_region_variant	CCA	C	G	0	76	false	false	transversion	non-CpG	40000	9	12	612
splice_region_variant	CCA	C	G	0	76	false	false	transversion	non-CpG	45000	9	12	612
splice_region_variant	CCA	C	G	0	76	false	false	transversion	non-CpG	50000	10	13	612
splice_region_variant	CCA	C	G	0	76	false	false	transversion	non-CpG	55000	9	13	612
splice_region_variant	CCA	C	G	0	76	false	false	transversion	non-CpG	56885	9	13	612
splice_region_variant	CCA	C	G	0	76	false	false	transversion	non-CpG	60000	9	13	612
splice_region_variant	CCA	C	G	0	76	false	false	transversion	non-CpG	65000	10	14	612
splice_region_variant	CCA	C	G	0	76	false	false	transversion	non-CpG	70000	10	14	612
splice_region_variant	CCA	C	G	0	76	false	false	transversion	non-CpG	75000	9	14	612
splice_region_variant	CCA	C	G	0	76	false	false	transversion	non-CpG	80000	11	16	612
splice_region_variant	CCA	C	G	0	76	false	false	transversion	non-CpG	85000	11	16	612
splice_region_variant	CCA	C	G	0	76	false	false	transversion	non-CpG	90000	12	17	612
splice_region_variant	CCA	C	G	0	76	false	false	transversion	non-CpG	95000	13	18	612
splice_region_variant	CCA	C	G	0	76	false	false	transversion	non-CpG	100000	14	19	612
splice_region_variant	CCA	C	G	0	76	false	false	transversion	non-CpG	110000	13	19	612
splice_region_variant	CCA	C	G	0	76	false	false	transversion	non-CpG	120000	13	19	612
splice_region_variant	CCA	C	G	0	76	false	false	transversion	non-CpG	125748	13	19	612
splice_region_variant	CCA	C	G	0	77	false	false	transversion	non-CpG	10	0	1	587
splice_region_variant	CCA	C	G	0	77	false	false	transversion	non-CpG	20	0	1	587
splice_region_variant	CCA	C	G	0	77	false	false	transversion	non-CpG	50	0	1	587
splice_region_variant	CCA	C	G	0	77	false	false	transversion	non-CpG	100	0	1	587
splice_region_variant	CCA	C	G	0	77	false	false	transversion	non-CpG	200	0	1	587
splice_region_variant	CCA	C	G	0	77	false	false	transversion	non-CpG	500	0	1	587
splice_region_variant	CCA	C	G	0	77	false	false	transversion	non-CpG	1000	0	1	587
splice_region_variant	CCA	C	G	0	77	false	false	transversion	non-CpG	2000	1	2	587
splice_region_variant	CCA	C	G	0	77	false	false	transversion	non-CpG	3070	2	3	587
splice_region_variant	CCA	C	G	0	77	false	false	transversion	non-CpG	5000	3	4	587
splice_region_variant	CCA	C	G	0	77	false	false	transversion	non-CpG	5040	3	4	587
splice_region_variant	CCA	C	G	0	77	false	false	transversion	non-CpG	8128	4	6	587
splice_region_variant	CCA	C	G	0	77	false	false	transversion	non-CpG	9197	4	6	587
splice_region_variant	CCA	C	G	0	77	false	false	transversion	non-CpG	10000	4	6	587
splice_region_variant	CCA	C	G	0	77	false	false	transversion	non-CpG	10824	4	6	587
splice_region_variant	CCA	C	G	0	77	false	false	transversion	non-CpG	15000	5	7	587
splice_region_variant	CCA	C	G	0	77	false	false	transversion	non-CpG	15308	5	7	587
splice_region_variant	CCA	C	G	0	77	false	false	transversion	non-CpG	17296	5	7	587
splice_region_variant	CCA	C	G	0	77	false	false	transversion	non-CpG	20000	5	8	587
splice_region_variant	CCA	C	G	0	77	false	false	transversion	non-CpG	25000	5	8	587
splice_region_variant	CCA	C	G	0	77	false	false	transversion	non-CpG	30000	6	9	587
splice_region_variant	CCA	C	G	0	77	false	false	transversion	non-CpG	35000	6	9	587
splice_region_variant	CCA	C	G	0	77	false	false	transversion	non-CpG	40000	7	10	587
splice_region_variant	CCA	C	G	0	77	false	false	transversion	non-CpG	45000	8	11	587
splice_region_variant	CCA	C	G	0	77	false	false	transversion	non-CpG	50000	9	12	587
splice_region_variant	CCA	C	G	0	77	false	false	transversion	non-CpG	55000	10	14	587
splice_region_variant	CCA	C	G	0	77	false	false	transversion	non-CpG	56885	10	14	587
splice_region_variant	CCA	C	G	0	77	false	false	transversion	non-CpG	60000	11	15	587
splice_region_variant	CCA	C	G	0	77	false	false	transversion	non-CpG	65000	11	15	587
splice_region_variant	CCA	C	G	0	77	false	false	transversion	non-CpG	70000	10	15	587
splice_region_variant	CCA	C	G	0	77	false	false	transversion	non-CpG	75000	10	16	587
splice_region_variant	CCA	C	G	0	77	false	false	transversion	non-CpG	80000	11	17	587
splice_region_variant	CCA	C	G	0	77	false	false	transversion	non-CpG	85000	11	18	587
splice_region_variant	CCA	C	G	0	77	false	false	transversion	non-CpG	90000	11	18	587
splice_region_variant	CCA	C	G	0	77	false	false	transversion	non-CpG	95000	12	19	587
splice_region_variant	CCA	C	G	0	77	false	false	transversion	non-CpG	100000	12	19	587
splice_region_variant	CCA	C	G	0	77	false	false	transversion	non-CpG	110000	15	22	587
splice_region_variant	CCA	C	G	0	77	false	false	transversion	non-CpG	120000	15	23	587
splice_region_variant	CCA	C	G	0	77	false	false	transversion	non-CpG	125748	15	24	587
splice_region_variant	CCA	C	G	0	78	false	false	transversion	non-CpG	10	0	0	597
splice_region_variant	CCA	C	G	0	78	false	false	transversion	non-CpG	20	0	0	597
splice_region_variant	CCA	C	G	0	78	false	false	transversion	non-CpG	50	0	0	597
splice_region_variant	CCA	C	G	0	78	false	false	transversion	non-CpG	100	1	1	597
splice_region_variant	CCA	C	G	0	78	false	false	transversion	non-CpG	200	1	2	597
splice_region_variant	CCA	C	G	0	78	false	false	transversion	non-CpG	500	0	2	597
splice_region_variant	CCA	C	G	0	78	false	false	transversion	non-CpG	1000	0	2	597
splice_region_variant	CCA	C	G	0	78	false	false	transversion	non-CpG	2000	0	2	597
splice_region_variant	CCA	C	G	0	78	false	false	transversion	non-CpG	3070	0	2	597
splice_region_variant	CCA	C	G	0	78	false	false	transversion	non-CpG	5000	0	2	597
splice_region_variant	CCA	C	G	0	78	false	false	transversion	non-CpG	5040	0	2	597
splice_region_variant	CCA	C	G	0	78	false	false	transversion	non-CpG	8128	0	3	597
splice_region_variant	CCA	C	G	0	78	false	false	transversion	non-CpG	9197	0	3	597
splice_region_variant	CCA	C	G	0	78	false	false	transversion	non-CpG	10000	0	3	597
splice_region_variant	CCA	C	G	0	78	false	false	transversion	non-CpG	10824	0	3	597
splice_region_variant	CCA	C	G	0	78	false	false	transversion	non-CpG	15000	0	3	597
splice_region_variant	CCA	C	G	0	78	false	false	transversion	non-CpG	15308	0	3	597
splice_region_variant	CCA	C	G	0	78	false	false	transversion	non-CpG	17296	0	3	597
splice_region_variant	CCA	C	G	0	78	false	false	transversion	non-CpG	20000	2	5	597
splice_region_variant	CCA	C	G	0	78	false	false	transversion	non-CpG	25000	3	6	597
splice_region_variant	CCA	C	G	0	78	false	false	transversion	non-CpG	30000	5	8	597
splice_region_variant	CCA	C	G	0	78	false	false	transversion	non-CpG	35000	3	8	597
splice_region_variant	CCA	C	G	0	78	false	false	transversion	non-CpG	40000	4	9	597
splice_region_variant	CCA	C	G	0	78	false	false	transversion	non-CpG	45000	5	10	597
splice_region_variant	CCA	C	G	0	78	false	false	transversion	non-CpG	50000	5	10	597
splice_region_variant	CCA	C	G	0	78	false	false	transversion	non-CpG	55000	6	11	597
splice_region_variant	CCA	C	G	0	78	false	false	transversion	non-CpG	56885	6	11	597
splice_region_variant	CCA	C	G	0	78	false	false	transversion	non-CpG	60000	6	11	597
splice_region_variant	CCA	C	G	0	78	false	false	transversion	non-CpG	65000	6	11	597
splice_region_variant	CCA	C	G	0	78	false	false	transversion	non-CpG	70000	6	11	597
splice_region_variant	CCA	C	G	0	78	false	false	transversion	non-CpG	75000	7	12	597
splice_region_variant	CCA	C	G	0	78	false	false	transversion	non-CpG	80000	8	13	597
splice_region_variant	CCA	C	G	0	78	false	false	transversion	non-CpG	85000	8	13	597
splice_region_variant	CCA	C	G	0	78	false	false	transversion	non-CpG	90000	7	13	597
splice_region_variant	CCA	C	G	0	78	false	false	transversion	non-CpG	95000	7	15	597
splice_region_variant	CCA	C	G	0	78	false	false	transversion	non-CpG	100000	7	15	597
splice_region_variant	CCA	C	G	0	78	false	false	transversion	non-CpG	110000	7	16	597
splice_region_variant	CCA	C	G	0	78	false	false	transversion	non-CpG	120000	6	16	597
splice_region_variant	CCA	C	G	0	78	false	false	transversion	non-CpG	125748	7	17	597
splice_region_variant	CCA	C	G	0	79	false	false	transversion	non-CpG	10	0	1	591
splice_region_variant	CCA	C	G	0	79	false	false	transversion	non-CpG	20	0	1	591
splice_region_variant	CCA	C	G	0	79	false	false	transversion	non-CpG	50	0	1	591
splice_region_variant	CCA	C	G	0	79	false	false	transversion	non-CpG	100	0	1	591
splice_region_variant	CCA	C	G	0	79	false	false	transversion	non-CpG	200	0	1	591
splice_region_variant	CCA	C	G	0	79	false	false	transversion	non-CpG	500	1	2	591
splice_region_variant	CCA	C	G	0	79	false	false	transversion	non-CpG	1000	4	5	591
splice_region_variant	CCA	C	G	0	79	false	false	transversion	non-CpG	2000	3	5	591
splice_region_variant	CCA	C	G	0	79	false	false	transversion	non-CpG	3070	4	6	591
splice_region_variant	CCA	C	G	0	79	false	false	transversion	non-CpG	5000	4	6	591
splice_region_variant	CCA	C	G	0	79	false	false	transversion	non-CpG	5040	4	6	591
splice_region_variant	CCA	C	G	0	79	false	false	transversion	non-CpG	8128	3	6	591
splice_region_variant	CCA	C	G	0	79	false	false	transversion	non-CpG	9197	5	8	591
splice_region_variant	CCA	C	G	0	79	false	false	transversion	non-CpG	10000	8	11	591
splice_region_variant	CCA	C	G	0	79	false	false	transversion	non-CpG	10824	8	11	591
splice_region_variant	CCA	C	G	0	79	false	false	transversion	non-CpG	15000	7	11	591
splice_region_variant	CCA	C	G	0	79	false	false	transversion	non-CpG	15308	7	11	591
splice_region_variant	CCA	C	G	0	79	false	false	transversion	non-CpG	17296	6	11	591
splice_region_variant	CCA	C	G	0	79	false	false	transversion	non-CpG	20000	8	13	591
splice_region_variant	CCA	C	G	0	79	false	false	transversion	non-CpG	25000	9	14	591
splice_region_variant	CCA	C	G	0	79	false	false	transversion	non-CpG	30000	9	14	591
splice_region_variant	CCA	C	G	0	79	false	false	transversion	non-CpG	35000	10	15	591
splice_region_variant	CCA	C	G	0	79	false	false	transversion	non-CpG	40000	12	17	591
splice_region_variant	CCA	C	G	0	79	false	false	transversion	non-CpG	45000	12	17	591
splice_region_variant	CCA	C	G	0	79	false	false	transversion	non-CpG	50000	11	17	591
splice_region_variant	CCA	C	G	0	79	false	false	transversion	non-CpG	55000	11	17	591
splice_region_variant	CCA	C	G	0	79	false	false	transversion	non-CpG	56885	12	18	591
splice_region_variant	CCA	C	G	0	79	false	false	transversion	non-CpG	60000	15	21	591
splice_region_variant	CCA	C	G	0	79	false	false	transversion	non-CpG	65000	14	21	591
splice_region_variant	CCA	C	G	0	79	false	false	transversion	non-CpG	70000	14	21	591
splice_region_variant	CCA	C	G	0	79	false	false	transversion	non-CpG	75000	16	23	591
splice_region_variant	CCA	C	G	0	79	false	false	transversion	non-CpG	80000	16	23	591
splice_region_variant	CCA	C	G	0	79	false	false	transversion	non-CpG	85000	17	24	591
splice_region_variant	CCA	C	G	0	79	false	false	transversion	non-CpG	90000	19	26	591
splice_region_variant	CCA	C	G	0	79	false	false	transversion	non-CpG	95000	19	27	591
splice_region_variant	CCA	C	G	0	79	false	false	transversion	non-CpG	100000	20	28	591
splice_region_variant	CCA	C	G	0	79	false	false	transversion	non-CpG	110000	21	29	591
splice_region_variant	CCA	C	G	0	79	false	false	transversion	non-CpG	120000	21	30	591
splice_region_variant	CCA	C	G	0	79	false	false	transversion	non-CpG	125748	22	32	591
splice_region_variant	CCA	C	G	0	80	false	false	transversion	non-CpG	10	0	0	508
splice_region_variant	CCA	C	G	0	80	false	false	transversion	non-CpG	20	0	0	508
splice_region_variant	CCA	C	G	0	80	false	false	transversion	non-CpG	50	0	0	508
splice_region_variant	CCA	C	G	0	80	false	false	transversion	non-CpG	100	0	0	508
splice_region_variant	CCA	C	G	0	80	false	false	transversion	non-CpG	200	0	0	508
splice_region_variant	CCA	C	G	0	80	false	false	transversion	non-CpG	500	0	0	508
splice_region_variant	CCA	C	G	0	80	false	false	transversion	non-CpG	1000	1	1	508
splice_region_variant	CCA	C	G	0	80	false	false	transversion	non-CpG	2000	2	2	508
splice_region_variant	CCA	C	G	0	80	false	false	transversion	non-CpG	3070	0	2	508
splice_region_variant	CCA	C	G	0	80	false	false	transversion	non-CpG	5000	0	2	508
splice_region_variant	CCA	C	G	0	80	false	false	transversion	non-CpG	5040	0	2	508
splice_region_variant	CCA	C	G	0	80	false	false	transversion	non-CpG	8128	0	2	508
splice_region_variant	CCA	C	G	0	80	false	false	transversion	non-CpG	9197	0	2	508
splice_region_variant	CCA	C	G	0	80	false	false	transversion	non-CpG	10000	0	2	508
splice_region_variant	CCA	C	G	0	80	false	false	transversion	non-CpG	10824	0	2	508
splice_region_variant	CCA	C	G	0	80	false	false	transversion	non-CpG	15000	0	2	508
splice_region_variant	CCA	C	G	0	80	false	false	transversion	non-CpG	15308	0	2	508
splice_region_variant	CCA	C	G	0	80	false	false	transversion	non-CpG	17296	1	3	508
splice_region_variant	CCA	C	G	0	80	false	false	transversion	non-CpG	20000	1	3	508
splice_region_variant	CCA	C	G	0	80	false	false	transversion	non-CpG	25000	2	4	508
splice_region_variant	CCA	C	G	0	80	false	false	transversion	non-CpG	30000	3	5	508
splice_region_variant	CCA	C	G	0	80	false	false	transversion	non-CpG	35000	4	6	508
splice_region_variant	CCA	C	G	0	80	false	false	transversion	non-CpG	40000	4	6	508
splice_region_variant	CCA	C	G	0	80	false	false	transversion	non-CpG	45000	4	6	508
splice_region_variant	CCA	C	G	0	80	false	false	transversion	non-CpG	50000	4	6	508
splice_region_variant	CCA	C	G	0	80	false	false	transversion	non-CpG	55000	4	7	508
splice_region_variant	CCA	C	G	0	80	false	false	transversion	non-CpG	56885	4	7	508
splice_region_variant	CCA	C	G	0	80	false	false	transversion	non-CpG	60000	4	7	508
splice_region_variant	CCA	C	G	0	80	false	false	transversion	non-CpG	65000	5	9	508
splice_region_variant	CCA	C	G	0	80	false	false	transversion	non-CpG	70000	8	12	508
splice_region_variant	CCA	C	G	0	80	false	false	transversion	non-CpG	75000	8	12	508
splice_region_variant	CCA	C	G	0	80	false	false	transversion	non-CpG	80000	9	13	508
splice_region_variant	CCA	C	G	0	80	false	false	transversion	non-CpG	85000	8	13	508
splice_region_variant	CCA	C	G	0	80	false	false	transversion	non-CpG	90000	8	13	508
splice_region_variant	CCA	C	G	0	80	false	false	transversion	non-CpG	95000	8	13	508
splice_region_variant	CCA	C	G	0	80	false	false	transversion	non-CpG	100000	8	13	508
splice_region_variant	CCA	C	G	0	80	false	false	transversion	non-CpG	110000	9	14	508
splice_region_variant	CCA	C	G	0	80	false	false	transversion	non-CpG	120000	10	15	508
splice_region_variant	CCA	C	G	0	80	false	false	transversion	non-CpG	125748	11	17	508
splice_region_variant	CCA	C	G	0	81	false	false	transversion	non-CpG	10	0	0	511
splice_region_variant	CCA	C	G	0	81	false	false	transversion	non-CpG	20	0	0	511
splice_region_variant	CCA	C	G	0	81	false	false	transversion	non-CpG	50	0	0	511
splice_region_variant	CCA	C	G	0	81	false	false	transversion	non-CpG	100	0	0	511
splice_region_variant	CCA	C	G	0	81	false	false	transversion	non-CpG	200	1	1	511
splice_region_variant	CCA	C	G	0	81	false	false	transversion	non-CpG	500	1	1	511
splice_region_variant	CCA	C	G	0	81	false	false	transversion	non-CpG	1000	3	3	511
splice_region_variant	CCA	C	G	0	81	false	false	transversion	non-CpG	2000	5	6	511
splice_region_variant	CCA	C	G	0	81	false	false	transversion	non-CpG	3070	7	8	511
splice_region_variant	CCA	C	G	0	81	false	false	transversion	non-CpG	5000	6	9	511
splice_region_variant	CCA	C	G	0	81	false	false	transversion	non-CpG	5040	6	9	511
splice_region_variant	CCA	C	G	0	81	false	false	transversion	non-CpG	8128	5	9	511
splice_region_variant	CCA	C	G	0	81	false	false	transversion	non-CpG	9197	5	9	511
splice_region_variant	CCA	C	G	0	81	false	false	transversion	non-CpG	10000	6	10	511
splice_region_variant	CCA	C	G	0	81	false	false	transversion	non-CpG	10824	7	11	511
splice_region_variant	CCA	C	G	0	81	false	false	transversion	non-CpG	15000	5	11	511
splice_region_variant	CCA	C	G	0	81	false	false	transversion	non-CpG	15308	5	11	511
splice_region_variant	CCA	C	G	0	81	false	false	transversion	non-CpG	17296	5	11	511
splice_region_variant	CCA	C	G	0	81	false	false	transversion	non-CpG	20000	5	11	511
splice_region_variant	CCA	C	G	0	81	false	false	transversion	non-CpG	25000	5	11	511
splice_region_variant	CCA	C	G	0	81	false	false	transversion	non-CpG	30000	6	12	511
splice_region_variant	CCA	C	G	0	81	false	false	transversion	non-CpG	35000	7	13	511
splice_region_variant	CCA	C	G	0	81	false	false	transversion	non-CpG	40000	7	13	511
splice_region_variant	CCA	C	G	0	81	false	false	transversion	non-CpG	45000	7	13	511
splice_region_variant	CCA	C	G	0	81	false	false	transversion	non-CpG	50000	10	16	511
splice_region_variant	CCA	C	G	0	81	false	false	transversion	non-CpG	55000	10	16	511
splice_region_variant	CCA	C	G	0	81	false	false	transversion	non-CpG	56885	10	16	511
splice_region_variant	CCA	C	G	0	81	false	false	transversion	non-CpG	60000	10	16	511
splice_region_variant	CCA	C	G	0	81	false	false	transversion	non-CpG	65000	10	16	511
splice_region_variant	CCA	C	G	0	81	false	false	transversion	non-CpG	70000	12	19	511
splice_region_variant	CCA	C	G	0	81	false	false	transversion	non-CpG	75000	13	20	511
splice_region_variant	CCA	C	G	0	81	false	false	transversion	non-CpG	80000	11	20	511
splice_region_variant	CCA	C	G	0	81	false	false	transversion	non-CpG	85000	12	21	511
splice_region_variant	CCA	C	G	0	81	false	false	transversion	non-CpG	90000	12	21	511
splice_region_variant	CCA	C	G	0	81	false	false	transversion	non-CpG	95000	13	23	511
splice_region_variant	CCA	C	G	0	81	false	false	transversion	non-CpG	100000	12	23	511
splice_region_variant	CCA	C	G	0	81	false	false	transversion	non-CpG	110000	12	23	511
splice_region_variant	CCA	C	G	0	81	false	false	transversion	non-CpG	120000	12	23	511
splice_region_variant	CCA	C	G	0	81	false	false	transversion	non-CpG	125748	12	24	511
splice_region_variant	CCA	C	G	0	82	false	false	transversion	non-CpG	10	0	0	504
splice_region_variant	CCA	C	G	0	82	false	false	transversion	non-CpG	20	0	0	504
splice_region_variant	CCA	C	G	0	82	false	false	transversion	non-CpG	50	0	1	504
splice_region_variant	CCA	C	G	0	82	false	false	transversion	non-CpG	100	0	1	504
splice_region_variant	CCA	C	G	0	82	false	false	transversion	non-CpG	200	0	1	504
splice_region_variant	CCA	C	G	0	82	false	false	transversion	non-CpG	500	0	1	504
splice_region_variant	CCA	C	G	0	82	false	false	transversion	non-CpG	1000	0	1	504
splice_region_variant	CCA	C	G	0	82	false	false	transversion	non-CpG	2000	0	1	504
splice_region_variant	CCA	C	G	0	82	false	false	transversion	non-CpG	3070	1	2	504
splice_region_variant	CCA	C	G	0	82	false	false	transversion	non-CpG	5000	2	3	504
splice_region_variant	CCA	C	G	0	82	false	false	transversion	non-CpG	5040	2	3	504
splice_region_variant	CCA	C	G	0	82	false	false	transversion	non-CpG	8128	2	3	504
splice_region_variant	CCA	C	G	0	82	false	false	transversion	non-CpG	9197	3	4	504
splice_region_variant	CCA	C	G	0	82	false	false	transversion	non-CpG	10000	3	4	504
splice_region_variant	CCA	C	G	0	82	false	false	transversion	non-CpG	10824	3	4	504
splice_region_variant	CCA	C	G	0	82	false	false	transversion	non-CpG	15000	2	4	504
splice_region_variant	CCA	C	G	0	82	false	false	transversion	non-CpG	15308	2	4	504
splice_region_variant	CCA	C	G	0	82	false	false	transversion	non-CpG	17296	3	5	504
splice_region_variant	CCA	C	G	0	82	false	false	transversion	non-CpG	20000	4	6	504
splice_region_variant	CCA	C	G	0	82	false	false	transversion	non-CpG	25000	6	8	504
splice_region_variant	CCA	C	G	0	82	false	false	transversion	non-CpG	30000	7	9	504
splice_region_variant	CCA	C	G	0	82	false	false	transversion	non-CpG	35000	8	10	504
splice_region_variant	CCA	C	G	0	82	false	false	transversion	non-CpG	40000	9	11	504
splice_region_variant	CCA	C	G	0	82	false	false	transversion	non-CpG	45000	10	12	504
splice_region_variant	CCA	C	G	0	82	false	false	transversion	non-CpG	50000	11	13	504
splice_region_variant	CCA	C	G	0	82	false	false	transversion	non-CpG	55000	12	14	504
splice_region_variant	CCA	C	G	0	82	false	false	transversion	non-CpG	56885	12	14	504
splice_region_variant	CCA	C	G	0	82	false	false	transversion	non-CpG	60000	13	15	504
splice_region_variant	CCA	C	G	0	82	false	false	transversion	non-CpG	65000	13	15	504
splice_region_variant	CCA	C	G	0	82	false	false	transversion	non-CpG	70000	14	16	504
splice_region_variant	CCA	C	G	0	82	false	false	transversion	non-CpG	75000	14	16	504
splice_region_variant	CCA	C	G	0	82	false	false	transversion	non-CpG	80000	16	18	504
splice_region_variant	CCA	C	G	0	82	false	false	transversion	non-CpG	85000	15	19	504
splice_region_variant	CCA	C	G	0	82	false	false	transversion	non-CpG	90000	13	19	504
splice_region_variant	CCA	C	G	0	82	false	false	transversion	non-CpG	95000	12	19	504
splice_region_variant	CCA	C	G	0	82	false	false	transversion	non-CpG	100000	13	20	504
splice_region_variant	CCA	C	G	0	82	false	false	transversion	non-CpG	110000	13	21	504
splice_region_variant	CCA	C	G	0	82	false	false	transversion	non-CpG	120000	13	22	504
splice_region_variant	CCA	C	G	0	82	false	false	transversion	non-CpG	125748	13	22	504
splice_region_variant	CCA	C	G	0	83	false	false	transversion	non-CpG	10	0	0	473
splice_region_variant	CCA	C	G	0	83	false	false	transversion	non-CpG	20	0	0	473
splice_region_variant	CCA	C	G	0	83	false	false	transversion	non-CpG	50	0	0	473
splice_region_variant	CCA	C	G	0	83	false	false	transversion	non-CpG	100	0	0	473
splice_region_variant	CCA	C	G	0	83	false	false	transversion	non-CpG	200	0	0	473
splice_region_variant	CCA	C	G	0	83	false	false	transversion	non-CpG	500	0	0	473
splice_region_variant	CCA	C	G	0	83	false	false	transversion	non-CpG	1000	0	0	473
splice_region_variant	CCA	C	G	0	83	false	false	transversion	non-CpG	2000	1	1	473
splice_region_variant	CCA	C	G	0	83	false	false	transversion	non-CpG	3070	2	2	473
splice_region_variant	CCA	C	G	0	83	false	false	transversion	non-CpG	5000	1	2	473
splice_region_variant	CCA	C	G	0	83	false	false	transversion	non-CpG	5040	1	2	473
splice_region_variant	CCA	C	G	0	83	false	false	transversion	non-CpG	8128	4	5	473
splice_region_variant	CCA	C	G	0	83	false	false	transversion	non-CpG	9197	4	5	473
splice_region_variant	CCA	C	G	0	83	false	false	transversion	non-CpG	10000	4	5	473
splice_region_variant	CCA	C	G	0	83	false	false	transversion	non-CpG	10824	4	5	473
splice_region_variant	CCA	C	G	0	83	false	false	transversion	non-CpG	15000	5	6	473
splice_region_variant	CCA	C	G	0	83	false	false	transversion	non-CpG	15308	5	6	473
splice_region_variant	CCA	C	G	0	83	false	false	transversion	non-CpG	17296	5	6	473
splice_region_variant	CCA	C	G	0	83	false	false	transversion	non-CpG	20000	5	6	473
splice_region_variant	CCA	C	G	0	83	false	false	transversion	non-CpG	25000	4	6	473
splice_region_variant	CCA	C	G	0	83	false	false	transversion	non-CpG	30000	4	8	473
splice_region_variant	CCA	C	G	0	83	false	false	transversion	non-CpG	35000	6	10	473
splice_region_variant	CCA	C	G	0	83	false	false	transversion	non-CpG	40000	7	11	473
splice_region_variant	CCA	C	G	0	83	false	false	transversion	non-CpG	45000	7	11	473
splice_region_variant	CCA	C	G	0	83	false	false	transversion	non-CpG	50000	9	13	473
splice_region_variant	CCA	C	G	0	83	false	false	transversion	non-CpG	55000	10	15	473
splice_region_variant	CCA	C	G	0	83	false	false	transversion	non-CpG	56885	10	15	473
splice_region_variant	CCA	C	G	0	83	false	false	transversion	non-CpG	60000	10	15	473
splice_region_variant	CCA	C	G	0	83	false	false	transversion	non-CpG	65000	10	15	473
splice_region_variant	CCA	C	G	0	83	false	false	transversion	non-CpG	70000	11	16	473
splice_region_variant	CCA	C	G	0	83	false	false	transversion	non-CpG	75000	11	16	473
splice_region_variant	CCA	C	G	0	83	false	false	transversion	non-CpG	80000	12	17	473
splice_region_variant	CCA	C	G	0	83	false	false	transversion	non-CpG	85000	13	18	473
splice_region_variant	CCA	C	G	0	83	false	false	transversion	non-CpG	90000	12	18	473
splice_region_variant	CCA	C	G	0	83	false	false	transversion	non-CpG	95000	12	18	473
splice_region_variant	CCA	C	G	0	83	false	false	transversion	non-CpG	100000	13	19	473
splice_region_variant	CCA	C	G	0	83	false	false	transversion	non-CpG	110000	16	22	473
splice_region_variant	CCA	C	G	0	83	false	false	transversion	non-CpG	120000	14	23	473
splice_region_variant	CCA	C	G	0	83	false	false	transversion	non-CpG	125748	14	23	473
splice_region_variant	CCA	C	G	0	84	false	false	transversion	non-CpG	10	0	0	477
splice_region_variant	CCA	C	G	0	84	false	false	transversion	non-CpG	20	0	0	477
splice_region_variant	CCA	C	G	0	84	false	false	transversion	non-CpG	50	0	0	477
splice_region_variant	CCA	C	G	0	84	false	false	transversion	non-CpG	100	0	0	477
splice_region_variant	CCA	C	G	0	84	false	false	transversion	non-CpG	200	0	0	477
splice_region_variant	CCA	C	G	0	84	false	false	transversion	non-CpG	500	0	0	477
splice_region_variant	CCA	C	G	0	84	false	false	transversion	non-CpG	1000	1	1	477
splice_region_variant	CCA	C	G	0	84	false	false	transversion	non-CpG	2000	3	3	477
splice_region_variant	CCA	C	G	0	84	false	false	transversion	non-CpG	3070	2	3	477
splice_region_variant	CCA	C	G	0	84	false	false	transversion	non-CpG	5000	2	3	477
splice_region_variant	CCA	C	G	0	84	false	false	transversion	non-CpG	5040	2	3	477
splice_region_variant	CCA	C	G	0	84	false	false	transversion	non-CpG	8128	3	4	477
splice_region_variant	CCA	C	G	0	84	false	false	transversion	non-CpG	9197	5	6	477
splice_region_variant	CCA	C	G	0	84	false	false	transversion	non-CpG	10000	5	6	477
splice_region_variant	CCA	C	G	0	84	false	false	transversion	non-CpG	10824	5	6	477
splice_region_variant	CCA	C	G	0	84	false	false	transversion	non-CpG	15000	4	6	477
splice_region_variant	CCA	C	G	0	84	false	false	transversion	non-CpG	15308	4	6	477
splice_region_variant	CCA	C	G	0	84	false	false	transversion	non-CpG	17296	5	7	477
splice_region_variant	CCA	C	G	0	84	false	false	transversion	non-CpG	20000	5	8	477
splice_region_variant	CCA	C	G	0	84	false	false	transversion	non-CpG	25000	5	8	477
splice_region_variant	CCA	C	G	0	84	false	false	transversion	non-CpG	30000	5	8	477
splice_region_variant	CCA	C	G	0	84	false	false	transversion	non-CpG	35000	7	10	477
splice_region_variant	CCA	C	G	0	84	false	false	transversion	non-CpG	40000	7	10	477
splice_region_variant	CCA	C	G	0	84	false	false	transversion	non-CpG	45000	8	11	477
splice_region_variant	CCA	C	G	0	84	false	false	transversion	non-CpG	50000	9	12	477
splice_region_variant	CCA	C	G	0	84	false	false	transversion	non-CpG	55000	10	13	477
splice_region_variant	CCA	C	G	0	84	false	false	transversion	non-CpG	56885	10	13	477
splice_region_variant	CCA	C	G	0	84	false	false	transversion	non-CpG	60000	10	13	477
splice_region_variant	CCA	C	G	0	84	false	false	transversion	non-CpG	65000	10	13	477
splice_region_variant	CCA	C	G	0	84	false	false	transversion	non-CpG	70000	11	14	477
splice_region_variant	CCA	C	G	0	84	false	false	transversion	non-CpG	75000	11	15	477
splice_region_variant	CCA	C	G	0	84	false	false	transversion	non-CpG	80000	11	15	477
splice_region_variant	CCA	C	G	0	84	false	false	transversion	non-CpG	85000	11	15	477
splice_region_variant	CCA	C	G	0	84	false	false	transversion	non-CpG	90000	11	15	477
splice_region_variant	CCA	C	G	0	84	false	false	transversion	non-CpG	95000	12	16	477
splice_region_variant	CCA	C	G	0	84	false	false	transversion	non-CpG	100000	12	16	477
splice_region_variant	CCA	C	G	0	84	false	false	transversion	non-CpG	110000	11	16	477
splice_region_variant	CCA	C	G	0	84	false	false	transversion	non-CpG	120000	11	16	477
splice_region_variant	CCA	C	G	0	84	false	false	transversion	non-CpG	125748	12	17	477
splice_region_variant	CCA	C	G	0	85	false	false	transversion	non-CpG	10	0	0	452
splice_region_variant	CCA	C	G	0	85	false	false	transversion	non-CpG	20	0	0	452
splice_region_variant	CCA	C	G	0	85	false	false	transversion	non-CpG	50	0	0	452
splice_region_variant	CCA	C	G	0	85	false	false	transversion	non-CpG	100	0	0	452
splice_region_variant	CCA	C	G	0	85	false	false	transversion	non-CpG	200	0	0	452
splice_region_variant	CCA	C	G	0	85	false	false	transversion	non-CpG	500	0	0	452
splice_region_variant	CCA	C	G	0	85	false	false	transversion	non-CpG	1000	0	0	452
splice_region_variant	CCA	C	G	0	85	false	false	transversion	non-CpG	2000	0	1	452
splice_region_variant	CCA	C	G	0	85	false	false	transversion	non-CpG	3070	0	1	452
splice_region_variant	CCA	C	G	0	85	false	false	transversion	non-CpG	5000	1	2	452
splice_region_variant	CCA	C	G	0	85	false	false	transversion	non-CpG	5040	1	2	452
splice_region_variant	CCA	C	G	0	85	false	false	transversion	non-CpG	8128	1	2	452
splice_region_variant	CCA	C	G	0	85	false	false	transversion	non-CpG	9197	2	3	452
splice_region_variant	CCA	C	G	0	85	false	false	transversion	non-CpG	10000	2	3	452
splice_region_variant	CCA	C	G	0	85	false	false	transversion	non-CpG	10824	2	3	452
splice_region_variant	CCA	C	G	0	85	false	false	transversion	non-CpG	15000	3	4	452
splice_region_variant	CCA	C	G	0	85	false	false	transversion	non-CpG	15308	3	4	452
splice_region_variant	CCA	C	G	0	85	false	false	transversion	non-CpG	17296	3	4	452
splice_region_variant	CCA	C	G	0	85	false	false	transversion	non-CpG	20000	4	5	452
splice_region_variant	CCA	C	G	0	85	false	false	transversion	non-CpG	25000	6	7	452
splice_region_variant	CCA	C	G	0	85	false	false	transversion	non-CpG	30000	7	9	452
splice_region_variant	CCA	C	G	0	85	false	false	transversion	non-CpG	35000	7	10	452
splice_region_variant	CCA	C	G	0	85	false	false	transversion	non-CpG	40000	9	12	452
splice_region_variant	CCA	C	G	0	85	false	false	transversion	non-CpG	45000	9	12	452
splice_region_variant	CCA	C	G	0	85	false	false	transversion	non-CpG	50000	9	12	452
splice_region_variant	CCA	C	G	0	85	false	false	transversion	non-CpG	55000	11	14	452
splice_region_variant	CCA	C	G	0	85	false	false	transversion	non-CpG	56885	11	14	452
splice_region_variant	CCA	C	G	0	85	false	false	transversion	non-CpG	60000	10	14	452
splice_region_variant	CCA	C	G	0	85	false	false	transversion	non-CpG	65000	8	14	452
splice_region_variant	CCA	C	G	0	85	false	false	transversion	non-CpG	70000	8	14	452
splice_region_variant	CCA	C	G	0	85	false	false	transversion	non-CpG	75000	8	14	452
splice_region_variant	CCA	C	G	0	85	false	false	transversion	non-CpG	80000	9	15	452
splice_region_variant	CCA	C	G	0	85	false	false	transversion	non-CpG	85000	9	15	452
splice_region_variant	CCA	C	G	0	85	false	false	transversion	non-CpG	90000	9	15	452
splice_region_variant	CCA	C	G	0	85	false	false	transversion	non-CpG	95000	10	17	452
splice_region_variant	CCA	C	G	0	85	false	false	transversion	non-CpG	100000	11	19	452
splice_region_variant	CCA	C	G	0	85	false	false	transversion	non-CpG	110000	11	19	452
splice_region_variant	CCA	C	G	0	85	false	false	transversion	non-CpG	120000	11	19	452
splice_region_variant	CCA	C	G	0	85	false	false	transversion	non-CpG	125748	11	20	452
splice_region_variant	CCA	C	G	0	86	false	false	transversion	non-CpG	10	0	0	421
splice_region_variant	CCA	C	G	0	86	false	false	transversion	non-CpG	20	0	0	421
splice_region_variant	CCA	C	G	0	86	false	false	transversion	non-CpG	50	0	0	421
splice_region_variant	CCA	C	G	0	86	false	false	transversion	non-CpG	100	1	1	421
splice_region_variant	CCA	C	G	0	86	false	false	transversion	non-CpG	200	1	1	421
splice_region_variant	CCA	C	G	0	86	false	false	transversion	non-CpG	500	1	1	421
splice_region_variant	CCA	C	G	0	86	false	false	transversion	non-CpG	1000	2	2	421
splice_region_variant	CCA	C	G	0	86	false	false	transversion	non-CpG	2000	2	2	421
splice_region_variant	CCA	C	G	0	86	false	false	transversion	non-CpG	3070	3	3	421
splice_region_variant	CCA	C	G	0	86	false	false	transversion	non-CpG	5000	3	3	421
splice_region_variant	CCA	C	G	0	86	false	false	transversion	non-CpG	5040	3	3	421
splice_region_variant	CCA	C	G	0	86	false	false	transversion	non-CpG	8128	6	6	421
splice_region_variant	CCA	C	G	0	86	false	false	transversion	non-CpG	9197	5	6	421
splice_region_variant	CCA	C	G	0	86	false	false	transversion	non-CpG	10000	5	6	421
splice_region_variant	CCA	C	G	0	86	false	false	transversion	non-CpG	10824	5	6	421
splice_region_variant	CCA	C	G	0	86	false	false	transversion	non-CpG	15000	6	7	421
splice_region_variant	CCA	C	G	0	86	false	false	transversion	non-CpG	15308	6	7	421
splice_region_variant	CCA	C	G	0	86	false	false	transversion	non-CpG	17296	6	7	421
splice_region_variant	CCA	C	G	0	86	false	false	transversion	non-CpG	20000	5	7	421
splice_region_variant	CCA	C	G	0	86	false	false	transversion	non-CpG	25000	4	8	421
splice_region_variant	CCA	C	G	0	86	false	false	transversion	non-CpG	30000	5	9	421
splice_region_variant	CCA	C	G	0	86	false	false	transversion	non-CpG	35000	6	10	421
splice_region_variant	CCA	C	G	0	86	false	false	transversion	non-CpG	40000	5	10	421
splice_region_variant	CCA	C	G	0	86	false	false	transversion	non-CpG	45000	6	11	421
splice_region_variant	CCA	C	G	0	86	false	false	transversion	non-CpG	50000	6	11	421
splice_region_variant	CCA	C	G	0	86	false	false	transversion	non-CpG	55000	9	14	421
splice_region_variant	CCA	C	G	0	86	false	false	transversion	non-CpG	56885	9	14	421
splice_region_variant	CCA	C	G	0	86	false	false	transversion	non-CpG	60000	9	14	421
splice_region_variant	CCA	C	G	0	86	false	false	transversion	non-CpG	65000	8	14	421
splice_region_variant	CCA	C	G	0	86	false	false	transversion	non-CpG	70000	8	14	421
splice_region_variant	CCA	C	G	0	86	false	false	transversion	non-CpG	75000	8	14	421
splice_region_variant	CCA	C	G	0	86	false	false	transversion	non-CpG	80000	8	14	421
splice_region_variant	CCA	C	G	0	86	false	false	transversion	non-CpG	85000	7	14	421
splice_region_variant	CCA	C	G	0	86	false	false	transversion	non-CpG	90000	7	14	421
splice_region_variant	CCA	C	G	0	86	false	false	transversion	non-CpG	95000	8	15	421
splice_region_variant	CCA	C	G	0	86	false	false	transversion	non-CpG	100000	8	15	421
splice_region_variant	CCA	C	G	0	86	false	false	transversion	non-CpG	110000	7	15	421
splice_region_variant	CCA	C	G	0	86	false	false	transversion	non-CpG	120000	8	16	421
splice_region_variant	CCA	C	G	0	86	false	false	transversion	non-CpG	125748	8	16	421
splice_region_variant	CCA	C	G	0	87	false	false	transversion	non-CpG	10	0	0	436
splice_region_variant	CCA	C	G	0	87	false	false	transversion	non-CpG	20	0	0	436
splice_region_variant	CCA	C	G	0	87	false	false	transversion	non-CpG	50	0	0	436
splice_region_variant	CCA	C	G	0	87	false	false	transversion	non-CpG	100	0	0	436
splice_region_variant	CCA	C	G	0	87	false	false	transversion	non-CpG	200	0	0	436
splice_region_variant	CCA	C	G	0	87	false	false	transversion	non-CpG	500	0	0	436
splice_region_variant	CCA	C	G	0	87	false	false	transversion	non-CpG	1000	0	0	436
splice_region_variant	CCA	C	G	0	87	false	false	transversion	non-CpG	2000	0	0	436
splice_region_variant	CCA	C	G	0	87	false	false	transversion	non-CpG	3070	1	1	436
splice_region_variant	CCA	C	G	0	87	false	false	transversion	non-CpG	5000	2	2	436
splice_region_variant	CCA	C	G	0	87	false	false	transversion	non-CpG	5040	2	2	436
splice_region_variant	CCA	C	G	0	87	false	false	transversion	non-CpG	8128	2	2	436
splice_region_variant	CCA	C	G	0	87	false	false	transversion	non-CpG	9197	2	2	436
splice_region_variant	CCA	C	G	0	87	false	false	transversion	non-CpG	10000	2	2	436
splice_region_variant	CCA	C	G	0	87	false	false	transversion	non-CpG	10824	1	2	436
splice_region_variant	CCA	C	G	0	87	false	false	transversion	non-CpG	15000	2	3	436
splice_region_variant	CCA	C	G	0	87	false	false	transversion	non-CpG	15308	2	3	436
splice_region_variant	CCA	C	G	0	87	false	false	transversion	non-CpG	17296	3	4	436
splice_region_variant	CCA	C	G	0	87	false	false	transversion	non-CpG	20000	3	4	436
splice_region_variant	CCA	C	G	0	87	false	false	transversion	non-CpG	25000	5	6	436
splice_region_variant	CCA	C	G	0	87	false	false	transversion	non-CpG	30000	7	8	436
splice_region_variant	CCA	C	G	0	87	false	false	transversion	non-CpG	35000	8	10	436
splice_region_variant	CCA	C	G	0	87	false	false	transversion	non-CpG	40000	8	10	436
splice_region_variant	CCA	C	G	0	87	false	false	transversion	non-CpG	45000	8	11	436
splice_region_variant	CCA	C	G	0	87	false	false	transversion	non-CpG	50000	9	12	436
splice_region_variant	CCA	C	G	0	87	false	false	transversion	non-CpG	55000	9	12	436
splice_region_variant	CCA	C	G	0	87	false	false	transversion	non-CpG	56885	10	13	436
splice_region_variant	CCA	C	G	0	87	false	false	transversion	non-CpG	60000	10	13	436
splice_region_variant	CCA	C	G	0	87	false	false	transversion	non-CpG	65000	10	13	436
splice_region_variant	CCA	C	G	0	87	false	false	transversion	non-CpG	70000	10	13	436
splice_region_variant	CCA	C	G	0	87	false	false	transversion	non-CpG	75000	10	13	436
splice_region_variant	CCA	C	G	0	87	false	false	transversion	non-CpG	80000	10	14	436
splice_region_variant	CCA	C	G	0	87	false	false	transversion	non-CpG	85000	9	14	436
splice_region_variant	CCA	C	G	0	87	false	false	transversion	non-CpG	90000	10	15	436
splice_region_variant	CCA	C	G	0	87	false	false	transversion	non-CpG	95000	12	17	436
splice_region_variant	CCA	C	G	0	87	false	false	transversion	non-CpG	100000	12	17	436
splice_region_variant	CCA	C	G	0	87	false	false	transversion	non-CpG	110000	13	18	436
splice_region_variant	CCA	C	G	0	87	false	false	transversion	non-CpG	120000	14	19	436
splice_region_variant	CCA	C	G	0	87	false	false	transversion	non-CpG	125748	14	19	436
splice_region_variant	CCA	C	G	0	88	false	false	transversion	non-CpG	10	0	0	446
splice_region_variant	CCA	C	G	0	88	false	false	transversion	non-CpG	20	0	0	446
splice_region_variant	CCA	C	G	0	88	false	false	transversion	non-CpG	50	0	0	446
splice_region_variant	CCA	C	G	0	88	false	false	transversion	non-CpG	100	0	0	446
splice_region_variant	CCA	C	G	0	88	false	false	transversion	non-CpG	200	0	0	446
splice_region_variant	CCA	C	G	0	88	false	false	transversion	non-CpG	500	1	1	446
splice_region_variant	CCA	C	G	0	88	false	false	transversion	non-CpG	1000	1	1	446
splice_region_variant	CCA	C	G	0	88	false	false	transversion	non-CpG	2000	1	1	446
splice_region_variant	CCA	C	G	0	88	false	false	transversion	non-CpG	3070	1	1	446
splice_region_variant	CCA	C	G	0	88	false	false	transversion	non-CpG	5000	1	1	446
splice_region_variant	CCA	C	G	0	88	false	false	transversion	non-CpG	5040	1	1	446
splice_region_variant	CCA	C	G	0	88	false	false	transversion	non-CpG	8128	1	2	446
splice_region_variant	CCA	C	G	0	88	false	false	transversion	non-CpG	9197	1	2	446
splice_region_variant	CCA	C	G	0	88	false	false	transversion	non-CpG	10000	1	2	446
splice_region_variant	CCA	C	G	0	88	false	false	transversion	non-CpG	10824	1	2	446
splice_region_variant	CCA	C	G	0	88	false	false	transversion	non-CpG	15000	3	4	446
splice_region_variant	CCA	C	G	0	88	false	false	transversion	non-CpG	15308	3	4	446
splice_region_variant	CCA	C	G	0	88	false	false	transversion	non-CpG	17296	3	4	446
splice_region_variant	CCA	C	G	0	88	false	false	transversion	non-CpG	20000	4	5	446
splice_region_variant	CCA	C	G	0	88	false	false	transversion	non-CpG	25000	5	6	446
splice_region_variant	CCA	C	G	0	88	false	false	transversion	non-CpG	30000	6	7	446
splice_region_variant	CCA	C	G	0	88	false	false	transversion	non-CpG	35000	6	7	446
splice_region_variant	CCA	C	G	0	88	false	false	transversion	non-CpG	40000	6	7	446
splice_region_variant	CCA	C	G	0	88	false	false	transversion	non-CpG	45000	7	8	446
splice_region_variant	CCA	C	G	0	88	false	false	transversion	non-CpG	50000	7	8	446
splice_region_variant	CCA	C	G	0	88	false	false	transversion	non-CpG	55000	6	8	446
splice_region_variant	CCA	C	G	0	88	false	false	transversion	non-CpG	56885	6	8	446
splice_region_variant	CCA	C	G	0	88	false	false	transversion	non-CpG	60000	6	8	446
splice_region_variant	CCA	C	G	0	88	false	false	transversion	non-CpG	65000	6	8	446
splice_region_variant	CCA	C	G	0	88	false	false	transversion	non-CpG	70000	6	8	446
splice_region_variant	CCA	C	G	0	88	false	false	transversion	non-CpG	75000	6	8	446
splice_region_variant	CCA	C	G	0	88	false	false	transversion	non-CpG	80000	6	8	446
splice_region_variant	CCA	C	G	0	88	false	false	transversion	non-CpG	85000	6	8	446
splice_region_variant	CCA	C	G	0	88	false	false	transversion	non-CpG	90000	8	10	446
splice_region_variant	CCA	C	G	0	88	false	false	transversion	non-CpG	95000	9	11	446
splice_region_variant	CCA	C	G	0	88	false	false	transversion	non-CpG	100000	11	13	446
splice_region_variant	CCA	C	G	0	88	false	false	transversion	non-CpG	110000	12	14	446
splice_region_variant	CCA	C	G	0	88	false	false	transversion	non-CpG	120000	12	14	446
splice_region_variant	CCA	C	G	0	88	false	false	transversion	non-CpG	125748	12	14	446
splice_region_variant	CCA	C	G	0	89	false	false	transversion	non-CpG	10	0	0	411
splice_region_variant	CCA	C	G	0	89	false	false	transversion	non-CpG	20	0	0	411
splice_region_variant	CCA	C	G	0	89	false	false	transversion	non-CpG	50	0	0	411
splice_region_variant	CCA	C	G	0	89	false	false	transversion	non-CpG	100	0	0	411
splice_region_variant	CCA	C	G	0	89	false	false	transversion	non-CpG	200	0	0	411
splice_region_variant	CCA	C	G	0	89	false	false	transversion	non-CpG	500	0	0	411
splice_region_variant	CCA	C	G	0	89	false	false	transversion	non-CpG	1000	0	0	411
splice_region_variant	CCA	C	G	0	89	false	false	transversion	non-CpG	2000	2	2	411
splice_region_variant	CCA	C	G	0	89	false	false	transversion	non-CpG	3070	2	3	411
splice_region_variant	CCA	C	G	0	89	false	false	transversion	non-CpG	5000	4	5	411
splice_region_variant	CCA	C	G	0	89	false	false	transversion	non-CpG	5040	4	5	411
splice_region_variant	CCA	C	G	0	89	false	false	transversion	non-CpG	8128	4	6	411
splice_region_variant	CCA	C	G	0	89	false	false	transversion	non-CpG	9197	3	6	411
splice_region_variant	CCA	C	G	0	89	false	false	transversion	non-CpG	10000	3	6	411
splice_region_variant	CCA	C	G	0	89	false	false	transversion	non-CpG	10824	3	6	411
splice_region_variant	CCA	C	G	0	89	false	false	transversion	non-CpG	15000	6	9	411
splice_region_variant	CCA	C	G	0	89	false	false	transversion	non-CpG	15308	6	9	411
splice_region_variant	CCA	C	G	0	89	false	false	transversion	non-CpG	17296	6	9	411
splice_region_variant	CCA	C	G	0	89	false	false	transversion	non-CpG	20000	7	11	411
splice_region_variant	CCA	C	G	0	89	false	false	transversion	non-CpG	25000	7	11	411
splice_region_variant	CCA	C	G	0	89	false	false	transversion	non-CpG	30000	6	11	411
splice_region_variant	CCA	C	G	0	89	false	false	transversion	non-CpG	35000	5	11	411
splice_region_variant	CCA	C	G	0	89	false	false	transversion	non-CpG	40000	4	11	411
splice_region_variant	CCA	C	G	0	89	false	false	transversion	non-CpG	45000	4	11	411
splice_region_variant	CCA	C	G	0	89	false	false	transversion	non-CpG	50000	4	11	411
splice_region_variant	CCA	C	G	0	89	false	false	transversion	non-CpG	55000	4	11	411
splice_region_variant	CCA	C	G	0	89	false	false	transversion	non-CpG	56885	5	12	411
splice_region_variant	CCA	C	G	0	89	false	false	transversion	non-CpG	60000	5	12	411
splice_region_variant	CCA	C	G	0	89	false	false	transversion	non-CpG	65000	5	12	411
splice_region_variant	CCA	C	G	0	89	false	false	transversion	non-CpG	70000	5	12	411
splice_region_variant	CCA	C	G	0	89	false	false	transversion	non-CpG	75000	5	13	411
splice_region_variant	CCA	C	G	0	89	false	false	transversion	non-CpG	80000	6	14	411
splice_region_variant	CCA	C	G	0	89	false	false	transversion	non-CpG	85000	6	14	411
splice_region_variant	CCA	C	G	0	89	false	false	transversion	non-CpG	90000	6	14	411
splice_region_variant	CCA	C	G	0	89	false	false	transversion	non-CpG	95000	6	14	411
splice_region_variant	CCA	C	G	0	89	false	false	transversion	non-CpG	100000	6	14	411
splice_region_variant	CCA	C	G	0	89	false	false	transversion	non-CpG	110000	6	15	411
splice_region_variant	CCA	C	G	0	89	false	false	transversion	non-CpG	120000	6	15	411
splice_region_variant	CCA	C	G	0	89	false	false	transversion	non-CpG	125748	6	15	411
splice_region_variant	CCA	C	G	0	90	false	false	transversion	non-CpG	10	0	1	394
splice_region_variant	CCA	C	G	0	90	false	false	transversion	non-CpG	20	0	1	394
splice_region_variant	CCA	C	G	0	90	false	false	transversion	non-CpG	50	0	1	394
splice_region_variant	CCA	C	G	0	90	false	false	transversion	non-CpG	100	0	1	394
splice_region_variant	CCA	C	G	0	90	false	false	transversion	non-CpG	200	0	1	394
splice_region_variant	CCA	C	G	0	90	false	false	transversion	non-CpG	500	0	1	394
splice_region_variant	CCA	C	G	0	90	false	false	transversion	non-CpG	1000	0	1	394
splice_region_variant	CCA	C	G	0	90	false	false	transversion	non-CpG	2000	0	1	394
splice_region_variant	CCA	C	G	0	90	false	false	transversion	non-CpG	3070	0	1	394
splice_region_variant	CCA	C	G	0	90	false	false	transversion	non-CpG	5000	0	1	394
splice_region_variant	CCA	C	G	0	90	false	false	transversion	non-CpG	5040	0	1	394
splice_region_variant	CCA	C	G	0	90	false	false	transversion	non-CpG	8128	0	1	394
splice_region_variant	CCA	C	G	0	90	false	false	transversion	non-CpG	9197	0	1	394
splice_region_variant	CCA	C	G	0	90	false	false	transversion	non-CpG	10000	0	1	394
splice_region_variant	CCA	C	G	0	90	false	false	transversion	non-CpG	10824	2	3	394
splice_region_variant	CCA	C	G	0	90	false	false	transversion	non-CpG	15000	2	3	394
splice_region_variant	CCA	C	G	0	90	false	false	transversion	non-CpG	15308	2	3	394
splice_region_variant	CCA	C	G	0	90	false	false	transversion	non-CpG	17296	2	3	394
splice_region_variant	CCA	C	G	0	90	false	false	transversion	non-CpG	20000	3	4	394
splice_region_variant	CCA	C	G	0	90	false	false	transversion	non-CpG	25000	5	6	394
splice_region_variant	CCA	C	G	0	90	false	false	transversion	non-CpG	30000	4	6	394
splice_region_variant	CCA	C	G	0	90	false	false	transversion	non-CpG	35000	4	6	394
splice_region_variant	CCA	C	G	0	90	false	false	transversion	non-CpG	40000	5	7	394
splice_region_variant	CCA	C	G	0	90	false	false	transversion	non-CpG	45000	4	7	394
splice_region_variant	CCA	C	G	0	90	false	false	transversion	non-CpG	50000	4	7	394
splice_region_variant	CCA	C	G	0	90	false	false	transversion	non-CpG	55000	4	7	394
splice_region_variant	CCA	C	G	0	90	false	false	transversion	non-CpG	56885	5	8	394
splice_region_variant	CCA	C	G	0	90	false	false	transversion	non-CpG	60000	5	8	394
splice_region_variant	CCA	C	G	0	90	false	false	transversion	non-CpG	65000	5	8	394
splice_region_variant	CCA	C	G	0	90	false	false	transversion	non-CpG	70000	5	8	394
splice_region_variant	CCA	C	G	0	90	false	false	transversion	non-CpG	75000	5	8	394
splice_region_variant	CCA	C	G	0	90	false	false	transversion	non-CpG	80000	7	10	394
splice_region_variant	CCA	C	G	0	90	false	false	transversion	non-CpG	85000	7	10	394
splice_region_variant	CCA	C	G	0	90	false	false	transversion	non-CpG	90000	7	10	394
splice_region_variant	CCA	C	G	0	90	false	false	transversion	non-CpG	95000	8	11	394
splice_region_variant	CCA	C	G	0	90	false	false	transversion	non-CpG	100000	8	11	394
splice_region_variant	CCA	C	G	0	90	false	false	transversion	non-CpG	110000	7	11	394
splice_region_variant	CCA	C	G	0	90	false	false	transversion	non-CpG	120000	8	12	394
splice_region_variant	CCA	C	G	0	90	false	false	transversion	non-CpG	125748	9	13	394
splice_region_variant	CCA	C	G	0	91	false	false	transversion	non-CpG	10	0	0	410
splice_region_variant	CCA	C	G	0	91	false	false	transversion	non-CpG	20	0	0	410
splice_region_variant	CCA	C	G	0	91	false	false	transversion	non-CpG	50	0	0	410
splice_region_variant	CCA	C	G	0	91	false	false	transversion	non-CpG	100	1	1	410
splice_region_variant	CCA	C	G	0	91	false	false	transversion	non-CpG	200	1	1	410
splice_region_variant	CCA	C	G	0	91	false	false	transversion	non-CpG	500	1	1	410
splice_region_variant	CCA	C	G	0	91	false	false	transversion	non-CpG	1000	2	2	410
splice_region_variant	CCA	C	G	0	91	false	false	transversion	non-CpG	2000	2	2	410
splice_region_variant	CCA	C	G	0	91	false	false	transversion	non-CpG	3070	3	3	410
splice_region_variant	CCA	C	G	0	91	false	false	transversion	non-CpG	5000	6	6	410
splice_region_variant	CCA	C	G	0	91	false	false	transversion	non-CpG	5040	6	6	410
splice_region_variant	CCA	C	G	0	91	false	false	transversion	non-CpG	8128	6	7	410
splice_region_variant	CCA	C	G	0	91	false	false	transversion	non-CpG	9197	7	8	410
splice_region_variant	CCA	C	G	0	91	false	false	transversion	non-CpG	10000	6	8	410
splice_region_variant	CCA	C	G	0	91	false	false	transversion	non-CpG	10824	6	8	410
splice_region_variant	CCA	C	G	0	91	false	false	transversion	non-CpG	15000	5	8	410
splice_region_variant	CCA	C	G	0	91	false	false	transversion	non-CpG	15308	5	8	410
splice_region_variant	CCA	C	G	0	91	false	false	transversion	non-CpG	17296	6	9	410
splice_region_variant	CCA	C	G	0	91	false	false	transversion	non-CpG	20000	6	9	410
splice_region_variant	CCA	C	G	0	91	false	false	transversion	non-CpG	25000	5	11	410
splice_region_variant	CCA	C	G	0	91	false	false	transversion	non-CpG	30000	5	11	410
splice_region_variant	CCA	C	G	0	91	false	false	transversion	non-CpG	35000	4	11	410
splice_region_variant	CCA	C	G	0	91	false	false	transversion	non-CpG	40000	6	13	410
splice_region_variant	CCA	C	G	0	91	false	false	transversion	non-CpG	45000	6	13	410
splice_region_variant	CCA	C	G	0	91	false	false	transversion	non-CpG	50000	7	14	410
splice_region_variant	CCA	C	G	0	91	false	false	transversion	non-CpG	55000	8	15	410
splice_region_variant	CCA	C	G	0	91	false	false	transversion	non-CpG	56885	7	15	410
splice_region_variant	CCA	C	G	0	91	false	false	transversion	non-CpG	60000	5	15	410
splice_region_variant	CCA	C	G	0	91	false	false	transversion	non-CpG	65000	5	15	410
splice_region_variant	CCA	C	G	0	91	false	false	transversion	non-CpG	70000	5	16	410
splice_region_variant	CCA	C	G	0	91	false	false	transversion	non-CpG	75000	5	16	410
splice_region_variant	CCA	C	G	0	91	false	false	transversion	non-CpG	80000	4	16	410
splice_region_variant	CCA	C	G	0	91	false	false	transversion	non-CpG	85000	4	16	410
splice_region_variant	CCA	C	G	0	91	false	false	transversion	non-CpG	90000	4	16	410
splice_region_variant	CCA	C	G	0	91	false	false	transversion	non-CpG	95000	4	16	410
splice_region_variant	CCA	C	G	0	91	false	false	transversion	non-CpG	100000	4	16	410
splice_region_variant	CCA	C	G	0	91	false	false	transversion	non-CpG	110000	7	19	410
splice_region_variant	CCA	C	G	0	91	false	false	transversion	non-CpG	120000	7	20	410
splice_region_variant	CCA	C	G	0	91	false	false	transversion	non-CpG	125748	7	20	410
splice_region_variant	CCA	C	G	0	92	false	false	transversion	non-CpG	10	0	0	382
splice_region_variant	CCA	C	G	0	92	false	false	transversion	non-CpG	20	0	0	382
splice_region_variant	CCA	C	G	0	92	false	false	transversion	non-CpG	50	0	0	382
splice_region_variant	CCA	C	G	0	92	false	false	transversion	non-CpG	100	0	0	382
splice_region_variant	CCA	C	G	0	92	false	false	transversion	non-CpG	200	1	1	382
splice_region_variant	CCA	C	G	0	92	false	false	transversion	non-CpG	500	1	2	382
splice_region_variant	CCA	C	G	0	92	false	false	transversion	non-CpG	1000	0	2	382
splice_region_variant	CCA	C	G	0	92	false	false	transversion	non-CpG	2000	0	2	382
splice_region_variant	CCA	C	G	0	92	false	false	transversion	non-CpG	3070	0	2	382
splice_region_variant	CCA	C	G	0	92	false	false	transversion	non-CpG	5000	0	2	382
splice_region_variant	CCA	C	G	0	92	false	false	transversion	non-CpG	5040	0	2	382
splice_region_variant	CCA	C	G	0	92	false	false	transversion	non-CpG	8128	1	3	382
splice_region_variant	CCA	C	G	0	92	false	false	transversion	non-CpG	9197	2	4	382
splice_region_variant	CCA	C	G	0	92	false	false	transversion	non-CpG	10000	2	4	382
splice_region_variant	CCA	C	G	0	92	false	false	transversion	non-CpG	10824	2	4	382
splice_region_variant	CCA	C	G	0	92	false	false	transversion	non-CpG	15000	4	6	382
splice_region_variant	CCA	C	G	0	92	false	false	transversion	non-CpG	15308	4	6	382
splice_region_variant	CCA	C	G	0	92	false	false	transversion	non-CpG	17296	4	6	382
splice_region_variant	CCA	C	G	0	92	false	false	transversion	non-CpG	20000	4	6	382
splice_region_variant	CCA	C	G	0	92	false	false	transversion	non-CpG	25000	3	6	382
splice_region_variant	CCA	C	G	0	92	false	false	transversion	non-CpG	30000	4	7	382
splice_region_variant	CCA	C	G	0	92	false	false	transversion	non-CpG	35000	4	8	382
splice_region_variant	CCA	C	G	0	92	false	false	transversion	non-CpG	40000	4	8	382
splice_region_variant	CCA	C	G	0	92	false	false	transversion	non-CpG	45000	4	8	382
splice_region_variant	CCA	C	G	0	92	false	false	transversion	non-CpG	50000	4	8	382
splice_region_variant	CCA	C	G	0	92	false	false	transversion	non-CpG	55000	4	8	382
splice_region_variant	CCA	C	G	0	92	false	false	transversion	non-CpG	56885	4	8	382
splice_region_variant	CCA	C	G	0	92	false	false	transversion	non-CpG	60000	4	8	382
splice_region_variant	CCA	C	G	0	92	false	false	transversion	non-CpG	65000	5	10	382
splice_region_variant	CCA	C	G	0	92	false	false	transversion	non-CpG	70000	5	10	382
splice_region_variant	CCA	C	G	0	92	false	false	transversion	non-CpG	75000	5	10	382
splice_region_variant	CCA	C	G	0	92	false	false	transversion	non-CpG	80000	4	10	382
splice_region_variant	CCA	C	G	0	92	false	false	transversion	non-CpG	85000	5	11	382
splice_region_variant	CCA	C	G	0	92	false	false	transversion	non-CpG	90000	5	13	382
splice_region_variant	CCA	C	G	0	92	false	false	transversion	non-CpG	95000	4	13	382
splice_region_variant	CCA	C	G	0	92	false	false	transversion	non-CpG	100000	5	14	382
splice_region_variant	CCA	C	G	0	92	false	false	transversion	non-CpG	110000	6	17	382
splice_region_variant	CCA	C	G	0	92	false	false	transversion	non-CpG	120000	7	18	382
splice_region_variant	CCA	C	G	0	92	false	false	transversion	non-CpG	125748	9	20	382
splice_region_variant	CCA	C	G	0	93	false	false	transversion	non-CpG	10	0	0	372
splice_region_variant	CCA	C	G	0	93	false	false	transversion	non-CpG	20	0	0	372
splice_region_variant	CCA	C	G	0	93	false	false	transversion	non-CpG	50	0	0	372
splice_region_variant	CCA	C	G	0	93	false	false	transversion	non-CpG	100	0	0	372
splice_region_variant	CCA	C	G	0	93	false	false	transversion	non-CpG	200	0	0	372
splice_region_variant	CCA	C	G	0	93	false	false	transversion	non-CpG	500	1	1	372
splice_region_variant	CCA	C	G	0	93	false	false	transversion	non-CpG	1000	1	1	372
splice_region_variant	CCA	C	G	0	93	false	false	transversion	non-CpG	2000	0	1	372
splice_region_variant	CCA	C	G	0	93	false	false	transversion	non-CpG	3070	0	1	372
splice_region_variant	CCA	C	G	0	93	false	false	transversion	non-CpG	5000	0	1	372
splice_region_variant	CCA	C	G	0	93	false	false	transversion	non-CpG	5040	0	1	372
splice_region_variant	CCA	C	G	0	93	false	false	transversion	non-CpG	8128	0	1	372
splice_region_variant	CCA	C	G	0	93	false	false	transversion	non-CpG	9197	0	1	372
splice_region_variant	CCA	C	G	0	93	false	false	transversion	non-CpG	10000	2	3	372
splice_region_variant	CCA	C	G	0	93	false	false	transversion	non-CpG	10824	2	3	372
splice_region_variant	CCA	C	G	0	93	false	false	transversion	non-CpG	15000	3	4	372
splice_region_variant	CCA	C	G	0	93	false	false	transversion	non-CpG	15308	3	4	372
splice_region_variant	CCA	C	G	0	93	false	false	transversion	non-CpG	17296	3	4	372
splice_region_variant	CCA	C	G	0	93	false	false	transversion	non-CpG	20000	4	5	372
splice_region_variant	CCA	C	G	0	93	false	false	transversion	non-CpG	25000	4	5	372
splice_region_variant	CCA	C	G	0	93	false	false	transversion	non-CpG	30000	4	5	372
splice_region_variant	CCA	C	G	0	93	false	false	transversion	non-CpG	35000	5	6	372
splice_region_variant	CCA	C	G	0	93	false	false	transversion	non-CpG	40000	4	6	372
splice_region_variant	CCA	C	G	0	93	false	false	transversion	non-CpG	45000	7	9	372
splice_region_variant	CCA	C	G	0	93	false	false	transversion	non-CpG	50000	7	9	372
splice_region_variant	CCA	C	G	0	93	false	false	transversion	non-CpG	55000	8	11	372
splice_region_variant	CCA	C	G	0	93	false	false	transversion	non-CpG	56885	8	11	372
splice_region_variant	CCA	C	G	0	93	false	false	transversion	non-CpG	60000	9	12	372
splice_region_variant	CCA	C	G	0	93	false	false	transversion	non-CpG	65000	9	12	372
splice_region_variant	CCA	C	G	0	93	false	false	transversion	non-CpG	70000	9	12	372
splice_region_variant	CCA	C	G	0	93	false	false	transversion	non-CpG	75000	9	12	372
splice_region_variant	CCA	C	G	0	93	false	false	transversion	non-CpG	80000	10	13	372
splice_region_variant	CCA	C	G	0	93	false	false	transversion	non-CpG	85000	10	13	372
splice_region_variant	CCA	C	G	0	93	false	false	transversion	non-CpG	90000	10	13	372
splice_region_variant	CCA	C	G	0	93	false	false	transversion	non-CpG	95000	10	14	372
splice_region_variant	CCA	C	G	0	93	false	false	transversion	non-CpG	100000	10	14	372
splice_region_variant	CCA	C	G	0	93	false	false	transversion	non-CpG	110000	11	15	372
splice_region_variant	CCA	C	G	0	93	false	false	transversion	non-CpG	120000	10	15	372
splice_region_variant	CCA	C	G	0	93	false	false	transversion	non-CpG	125748	10	15	372
splice_region_variant	CCA	C	G	0	94	false	false	transversion	non-CpG	10	0	0	365
splice_region_variant	CCA	C	G	0	94	false	false	transversion	non-CpG	20	0	0	365
splice_region_variant	CCA	C	G	0	94	false	false	transversion	non-CpG	50	0	0	365
splice_region_variant	CCA	C	G	0	94	false	false	transversion	non-CpG	100	0	0	365
splice_region_variant	CCA	C	G	0	94	false	false	transversion	non-CpG	200	0	0	365
splice_region_variant	CCA	C	G	0	94	false	false	transversion	non-CpG	500	1	1	365
splice_region_variant	CCA	C	G	0	94	false	false	transversion	non-CpG	1000	1	1	365
splice_region_variant	CCA	C	G	0	94	false	false	transversion	non-CpG	2000	1	1	365
splice_region_variant	CCA	C	G	0	94	false	false	transversion	non-CpG	3070	1	1	365
splice_region_variant	CCA	C	G	0	94	false	false	transversion	non-CpG	5000	1	1	365
splice_region_variant	CCA	C	G	0	94	false	false	transversion	non-CpG	5040	1	1	365
splice_region_variant	CCA	C	G	0	94	false	false	transversion	non-CpG	8128	1	1	365
splice_region_variant	CCA	C	G	0	94	false	false	transversion	non-CpG	9197	1	1	365
splice_region_variant	CCA	C	G	0	94	false	false	transversion	non-CpG	10000	2	2	365
splice_region_variant	CCA	C	G	0	94	false	false	transversion	non-CpG	10824	3	3	365
splice_region_variant	CCA	C	G	0	94	false	false	transversion	non-CpG	15000	3	3	365
splice_region_variant	CCA	C	G	0	94	false	false	transversion	non-CpG	15308	3	3	365
splice_region_variant	CCA	C	G	0	94	false	false	transversion	non-CpG	17296	3	3	365
splice_region_variant	CCA	C	G	0	94	false	false	transversion	non-CpG	20000	2	3	365
splice_region_variant	CCA	C	G	0	94	false	false	transversion	non-CpG	25000	3	4	365
splice_region_variant	CCA	C	G	0	94	false	false	transversion	non-CpG	30000	4	5	365
splice_region_variant	CCA	C	G	0	94	false	false	transversion	non-CpG	35000	5	6	365
splice_region_variant	CCA	C	G	0	94	false	false	transversion	non-CpG	40000	6	7	365
splice_region_variant	CCA	C	G	0	94	false	false	transversion	non-CpG	45000	6	7	365
splice_region_variant	CCA	C	G	0	94	false	false	transversion	non-CpG	50000	9	10	365
splice_region_variant	CCA	C	G	0	94	false	false	transversion	non-CpG	55000	9	10	365
splice_region_variant	CCA	C	G	0	94	false	false	transversion	non-CpG	56885	9	10	365
splice_region_variant	CCA	C	G	0	94	false	false	transversion	non-CpG	60000	9	10	365
splice_region_variant	CCA	C	G	0	94	false	false	transversion	non-CpG	65000	10	11	365
splice_region_variant	CCA	C	G	0	94	false	false	transversion	non-CpG	70000	11	12	365
splice_region_variant	CCA	C	G	0	94	false	false	transversion	non-CpG	75000	10	12	365
splice_region_variant	CCA	C	G	0	94	false	false	transversion	non-CpG	80000	9	12	365
splice_region_variant	CCA	C	G	0	94	false	false	transversion	non-CpG	85000	9	12	365
splice_region_variant	CCA	C	G	0	94	false	false	transversion	non-CpG	90000	9	12	365
splice_region_variant	CCA	C	G	0	94	false	false	transversion	non-CpG	95000	9	12	365
splice_region_variant	CCA	C	G	0	94	false	false	transversion	non-CpG	100000	10	13	365
splice_region_variant	CCA	C	G	0	94	false	false	transversion	non-CpG	110000	10	13	365
splice_region_variant	CCA	C	G	0	94	false	false	transversion	non-CpG	120000	10	13	365
splice_region_variant	CCA	C	G	0	94	false	false	transversion	non-CpG	125748	12	15	365
splice_region_variant	CCA	C	G	0	95	false	false	transversion	non-CpG	10	0	0	366
splice_region_variant	CCA	C	G	0	95	false	false	transversion	non-CpG	20	0	0	366
splice_region_variant	CCA	C	G	0	95	false	false	transversion	non-CpG	50	0	0	366
splice_region_variant	CCA	C	G	0	95	false	false	transversion	non-CpG	100	0	0	366
splice_region_variant	CCA	C	G	0	95	false	false	transversion	non-CpG	200	0	0	366
splice_region_variant	CCA	C	G	0	95	false	false	transversion	non-CpG	500	0	0	366
splice_region_variant	CCA	C	G	0	95	false	false	transversion	non-CpG	1000	1	1	366
splice_region_variant	CCA	C	G	0	95	false	false	transversion	non-CpG	2000	2	2	366
splice_region_variant	CCA	C	G	0	95	false	false	transversion	non-CpG	3070	2	2	366
splice_region_variant	CCA	C	G	0	95	false	false	transversion	non-CpG	5000	2	2	366
splice_region_variant	CCA	C	G	0	95	false	false	transversion	non-CpG	5040	2	2	366
splice_region_variant	CCA	C	G	0	95	false	false	transversion	non-CpG	8128	3	3	366
splice_region_variant	CCA	C	G	0	95	false	false	transversion	non-CpG	9197	2	3	366
splice_region_variant	CCA	C	G	0	95	false	false	transversion	non-CpG	10000	2	3	366
splice_region_variant	CCA	C	G	0	95	false	false	transversion	non-CpG	10824	2	4	366
splice_region_variant	CCA	C	G	0	95	false	false	transversion	non-CpG	15000	2	4	366
splice_region_variant	CCA	C	G	0	95	false	false	transversion	non-CpG	15308	2	4	366
splice_region_variant	CCA	C	G	0	95	false	false	transversion	non-CpG	17296	3	5	366
splice_region_variant	CCA	C	G	0	95	false	false	transversion	non-CpG	20000	5	7	366
splice_region_variant	CCA	C	G	0	95	false	false	transversion	non-CpG	25000	5	7	366
splice_region_variant	CCA	C	G	0	95	false	false	transversion	non-CpG	30000	5	7	366
splice_region_variant	CCA	C	G	0	95	false	false	transversion	non-CpG	35000	5	8	366
splice_region_variant	CCA	C	G	0	95	false	false	transversion	non-CpG	40000	5	8	366
splice_region_variant	CCA	C	G	0	95	false	false	transversion	non-CpG	45000	4	8	366
splice_region_variant	CCA	C	G	0	95	false	false	transversion	non-CpG	50000	5	9	366
splice_region_variant	CCA	C	G	0	95	false	false	transversion	non-CpG	55000	4	9	366
splice_region_variant	CCA	C	G	0	95	false	false	transversion	non-CpG	56885	5	10	366
splice_region_variant	CCA	C	G	0	95	false	false	transversion	non-CpG	60000	5	10	366
splice_region_variant	CCA	C	G	0	95	false	false	transversion	non-CpG	65000	5	11	366
splice_region_variant	CCA	C	G	0	95	false	false	transversion	non-CpG	70000	5	11	366
splice_region_variant	CCA	C	G	0	95	false	false	transversion	non-CpG	75000	6	12	366
splice_region_variant	CCA	C	G	0	95	false	false	transversion	non-CpG	80000	6	12	366
splice_region_variant	CCA	C	G	0	95	false	false	transversion	non-CpG	85000	5	12	366
splice_region_variant	CCA	C	G	0	95	false	false	transversion	non-CpG	90000	5	12	366
splice_region_variant	CCA	C	G	0	95	false	false	transversion	non-CpG	95000	5	12	366
splice_region_variant	CCA	C	G	0	95	false	false	transversion	non-CpG	100000	6	13	366
splice_region_variant	CCA	C	G	0	95	false	false	transversion	non-CpG	110000	7	14	366
splice_region_variant	CCA	C	G	0	95	false	false	transversion	non-CpG	120000	8	15	366
splice_region_variant	CCA	C	G	0	95	false	false	transversion	non-CpG	125748	9	16	366
splice_region_variant	CCA	C	G	0	96	false	false	transversion	non-CpG	10	0	0	337
splice_region_variant	CCA	C	G	0	96	false	false	transversion	non-CpG	20	0	0	337
splice_region_variant	CCA	C	G	0	96	false	false	transversion	non-CpG	50	0	0	337
splice_region_variant	CCA	C	G	0	96	false	false	transversion	non-CpG	100	0	0	337
splice_region_variant	CCA	C	G	0	96	false	false	transversion	non-CpG	200	0	0	337
splice_region_variant	CCA	C	G	0	96	false	false	transversion	non-CpG	500	0	0	337
splice_region_variant	CCA	C	G	0	96	false	false	transversion	non-CpG	1000	0	0	337
splice_region_variant	CCA	C	G	0	96	false	false	transversion	non-CpG	2000	0	0	337
splice_region_variant	CCA	C	G	0	96	false	false	transversion	non-CpG	3070	0	0	337
splice_region_variant	CCA	C	G	0	96	false	false	transversion	non-CpG	5000	0	0	337
splice_region_variant	CCA	C	G	0	96	false	false	transversion	non-CpG	5040	0	0	337
splice_region_variant	CCA	C	G	0	96	false	false	transversion	non-CpG	8128	2	2	337
splice_region_variant	CCA	C	G	0	96	false	false	transversion	non-CpG	9197	2	2	337
splice_region_variant	CCA	C	G	0	96	false	false	transversion	non-CpG	10000	3	3	337
splice_region_variant	CCA	C	G	0	96	false	false	transversion	non-CpG	10824	3	3	337
splice_region_variant	CCA	C	G	0	96	false	false	transversion	non-CpG	15000	5	5	337
splice_region_variant	CCA	C	G	0	96	false	false	transversion	non-CpG	15308	5	5	337
splice_region_variant	CCA	C	G	0	96	false	false	transversion	non-CpG	17296	5	6	337
splice_region_variant	CCA	C	G	0	96	false	false	transversion	non-CpG	20000	5	6	337
splice_region_variant	CCA	C	G	0	96	false	false	transversion	non-CpG	25000	4	6	337
splice_region_variant	CCA	C	G	0	96	false	false	transversion	non-CpG	30000	5	7	337
splice_region_variant	CCA	C	G	0	96	false	false	transversion	non-CpG	35000	5	7	337
splice_region_variant	CCA	C	G	0	96	false	false	transversion	non-CpG	40000	6	8	337
splice_region_variant	CCA	C	G	0	96	false	false	transversion	non-CpG	45000	5	8	337
splice_region_variant	CCA	C	G	0	96	false	false	transversion	non-CpG	50000	6	9	337
splice_region_variant	CCA	C	G	0	96	false	false	transversion	non-CpG	55000	6	9	337
splice_region_variant	CCA	C	G	0	96	false	false	transversion	non-CpG	56885	6	9	337
splice_region_variant	CCA	C	G	0	96	false	false	transversion	non-CpG	60000	7	10	337
splice_region_variant	CCA	C	G	0	96	false	false	transversion	non-CpG	65000	7	10	337
splice_region_variant	CCA	C	G	0	96	false	false	transversion	non-CpG	70000	8	11	337
splice_region_variant	CCA	C	G	0	96	false	false	transversion	non-CpG	75000	8	11	337
splice_region_variant	CCA	C	G	0	96	false	false	transversion	non-CpG	80000	8	11	337
splice_region_variant	CCA	C	G	0	96	false	false	transversion	non-CpG	85000	8	11	337
splice_region_variant	CCA	C	G	0	96	false	false	transversion	non-CpG	90000	7	11	337
splice_region_variant	CCA	C	G	0	96	false	false	transversion	non-CpG	95000	7	11	337
splice_region_variant	CCA	C	G	0	96	false	false	transversion	non-CpG	100000	7	11	337
splice_region_variant	CCA	C	G	0	96	false	false	transversion	non-CpG	110000	9	13	337
splice_region_variant	CCA	C	G	0	96	false	false	transversion	non-CpG	120000	9	13	337
splice_region_variant	CCA	C	G	0	96	false	false	transversion	non-CpG	125748	9	13	337
splice_region_variant	CCA	C	G	0	97	false	false	transversion	non-CpG	10	0	0	354
splice_region_variant	CCA	C	G	0	97	false	false	transversion	non-CpG	20	0	0	354
splice_region_variant	CCA	C	G	0	97	false	false	transversion	non-CpG	50	0	0	354
splice_region_variant	CCA	C	G	0	97	false	false	transversion	non-CpG	100	0	0	354
splice_region_variant	CCA	C	G	0	97	false	false	transversion	non-CpG	200	0	0	354
splice_region_variant	CCA	C	G	0	97	false	false	transversion	non-CpG	500	0	0	354
splice_region_variant	CCA	C	G	0	97	false	false	transversion	non-CpG	1000	0	0	354
splice_region_variant	CCA	C	G	0	97	false	false	transversion	non-CpG	2000	0	0	354
splice_region_variant	CCA	C	G	0	97	false	false	transversion	non-CpG	3070	0	0	354
splice_region_variant	CCA	C	G	0	97	false	false	transversion	non-CpG	5000	0	0	354
splice_region_variant	CCA	C	G	0	97	false	false	transversion	non-CpG	5040	0	0	354
splice_region_variant	CCA	C	G	0	97	false	false	transversion	non-CpG	8128	1	1	354
splice_region_variant	CCA	C	G	0	97	false	false	transversion	non-CpG	9197	0	1	354
splice_region_variant	CCA	C	G	0	97	false	false	transversion	non-CpG	10000	0	1	354
splice_region_variant	CCA	C	G	0	97	false	false	transversion	non-CpG	10824	0	1	354
splice_region_variant	CCA	C	G	0	97	false	false	transversion	non-CpG	15000	1	2	354
splice_region_variant	CCA	C	G	0	97	false	false	transversion	non-CpG	15308	1	2	354
splice_region_variant	CCA	C	G	0	97	false	false	transversion	non-CpG	17296	2	3	354
splice_region_variant	CCA	C	G	0	97	false	false	transversion	non-CpG	20000	2	3	354
splice_region_variant	CCA	C	G	0	97	false	false	transversion	non-CpG	25000	2	3	354
splice_region_variant	CCA	C	G	0	97	false	false	transversion	non-CpG	30000	3	4	354
splice_region_variant	CCA	C	G	0	97	false	false	transversion	non-CpG	35000	4	5	354
splice_region_variant	CCA	C	G	0	97	false	false	transversion	non-CpG	40000	4	6	354
splice_region_variant	CCA	C	G	0	97	false	false	transversion	non-CpG	45000	4	6	354
splice_region_variant	CCA	C	G	0	97	false	false	transversion	non-CpG	50000	4	6	354
splice_region_variant	CCA	C	G	0	97	false	false	transversion	non-CpG	55000	4	7	354
splice_region_variant	CCA	C	G	0	97	false	false	transversion	non-CpG	56885	4	7	354
splice_region_variant	CCA	C	G	0	97	false	false	transversion	non-CpG	60000	4	7	354
splice_region_variant	CCA	C	G	0	97	false	false	transversion	non-CpG	65000	3	7	354
splice_region_variant	CCA	C	G	0	97	false	false	transversion	non-CpG	70000	3	7	354
splice_region_variant	CCA	C	G	0	97	false	false	transversion	non-CpG	75000	3	7	354
splice_region_variant	CCA	C	G	0	97	false	false	transversion	non-CpG	80000	4	8	354
splice_region_variant	CCA	C	G	0	97	false	false	transversion	non-CpG	85000	4	8	354
splice_region_variant	CCA	C	G	0	97	false	false	transversion	non-CpG	90000	4	8	354
splice_region_variant	CCA	C	G	0	97	false	false	transversion	non-CpG	95000	7	12	354
splice_region_variant	CCA	C	G	0	97	false	false	transversion	non-CpG	100000	7	13	354
splice_region_variant	CCA	C	G	0	97	false	false	transversion	non-CpG	110000	8	14	354
splice_region_variant	CCA	C	G	0	97	false	false	transversion	non-CpG	120000	8	15	354
splice_region_variant	CCA	C	G	0	97	false	false	transversion	non-CpG	125748	8	15	354
splice_region_variant	CCA	C	G	0	98	false	false	transversion	non-CpG	10	0	0	331
splice_region_variant	CCA	C	G	0	98	false	false	transversion	non-CpG	20	0	0	331
splice_region_variant	CCA	C	G	0	98	false	false	transversion	non-CpG	50	0	0	331
splice_region_variant	CCA	C	G	0	98	false	false	transversion	non-CpG	100	0	0	331
splice_region_variant	CCA	C	G	0	98	false	false	transversion	non-CpG	200	0	0	331
splice_region_variant	CCA	C	G	0	98	false	false	transversion	non-CpG	500	0	0	331
splice_region_variant	CCA	C	G	0	98	false	false	transversion	non-CpG	1000	1	1	331
splice_region_variant	CCA	C	G	0	98	false	false	transversion	non-CpG	2000	3	3	331
splice_region_variant	CCA	C	G	0	98	false	false	transversion	non-CpG	3070	3	3	331
splice_region_variant	CCA	C	G	0	98	false	false	transversion	non-CpG	5000	2	3	331
splice_region_variant	CCA	C	G	0	98	false	false	transversion	non-CpG	5040	2	3	331
splice_region_variant	CCA	C	G	0	98	false	false	transversion	non-CpG	8128	2	4	331
splice_region_variant	CCA	C	G	0	98	false	false	transversion	non-CpG	9197	1	4	331
splice_region_variant	CCA	C	G	0	98	false	false	transversion	non-CpG	10000	1	4	331
splice_region_variant	CCA	C	G	0	98	false	false	transversion	non-CpG	10824	1	4	331
splice_region_variant	CCA	C	G	0	98	false	false	transversion	non-CpG	15000	4	8	331
splice_region_variant	CCA	C	G	0	98	false	false	transversion	non-CpG	15308	4	8	331
splice_region_variant	CCA	C	G	0	98	false	false	transversion	non-CpG	17296	4	8	331
splice_region_variant	CCA	C	G	0	98	false	false	transversion	non-CpG	20000	4	8	331
splice_region_variant	CCA	C	G	0	98	false	false	transversion	non-CpG	25000	4	8	331
splice_region_variant	CCA	C	G	0	98	false	false	transversion	non-CpG	30000	5	9	331
splice_region_variant	CCA	C	G	0	98	false	false	transversion	non-CpG	35000	5	9	331
splice_region_variant	CCA	C	G	0	98	false	false	transversion	non-CpG	40000	5	9	331
splice_region_variant	CCA	C	G	0	98	false	false	transversion	non-CpG	45000	6	10	331
splice_region_variant	CCA	C	G	0	98	false	false	transversion	non-CpG	50000	7	11	331
splice_region_variant	CCA	C	G	0	98	false	false	transversion	non-CpG	55000	8	12	331
splice_region_variant	CCA	C	G	0	98	false	false	transversion	non-CpG	56885	9	13	331
splice_region_variant	CCA	C	G	0	98	false	false	transversion	non-CpG	60000	9	13	331
splice_region_variant	CCA	C	G	0	98	false	false	transversion	non-CpG	65000	10	14	331
splice_region_variant	CCA	C	G	0	98	false	false	transversion	non-CpG	70000	11	15	331
splice_region_variant	CCA	C	G	0	98	false	false	transversion	non-CpG	75000	10	15	331
splice_region_variant	CCA	C	G	0	98	false	false	transversion	non-CpG	80000	10	15	331
splice_region_variant	CCA	C	G	0	98	false	false	transversion	non-CpG	85000	11	16	331
splice_region_variant	CCA	C	G	0	98	false	false	transversion	non-CpG	90000	11	16	331
splice_region_variant	CCA	C	G	0	98	false	false	transversion	non-CpG	95000	11	16	331
splice_region_variant	CCA	C	G	0	98	false	false	transversion	non-CpG	100000	12	17	331
splice_region_variant	CCA	C	G	0	98	false	false	transversion	non-CpG	110000	14	19	331
splice_region_variant	CCA	C	G	0	98	false	false	transversion	non-CpG	120000	12	19	331
splice_region_variant	CCA	C	G	0	98	false	false	transversion	non-CpG	125748	13	20	331
splice_region_variant	CCA	C	G	0	99	false	false	transversion	non-CpG	10	0	0	353
splice_region_variant	CCA	C	G	0	99	false	false	transversion	non-CpG	20	0	0	353
splice_region_variant	CCA	C	G	0	99	false	false	transversion	non-CpG	50	0	0	353
splice_region_variant	CCA	C	G	0	99	false	false	transversion	non-CpG	100	0	0	353
splice_region_variant	CCA	C	G	0	99	false	false	transversion	non-CpG	200	0	0	353
splice_region_variant	CCA	C	G	0	99	false	false	transversion	non-CpG	500	0	0	353
splice_region_variant	CCA	C	G	0	99	false	false	transversion	non-CpG	1000	0	0	353
splice_region_variant	CCA	C	G	0	99	false	false	transversion	non-CpG	2000	0	0	353
splice_region_variant	CCA	C	G	0	99	false	false	transversion	non-CpG	3070	0	0	353
splice_region_variant	CCA	C	G	0	99	false	false	transversion	non-CpG	5000	0	0	353
splice_region_variant	CCA	C	G	0	99	false	false	transversion	non-CpG	5040	0	0	353
splice_region_variant	CCA	C	G	0	99	false	false	transversion	non-CpG	8128	0	0	353
splice_region_variant	CCA	C	G	0	99	false	false	transversion	non-CpG	9197	0	0	353
splice_region_variant	CCA	C	G	0	99	false	false	transversion	non-CpG	10000	0	0	353
splice_region_variant	CCA	C	G	0	99	false	false	transversion	non-CpG	10824	0	0	353
splice_region_variant	CCA	C	G	0	99	false	false	transversion	non-CpG	15000	1	1	353
splice_region_variant	CCA	C	G	0	99	false	false	transversion	non-CpG	15308	2	2	353
splice_region_variant	CCA	C	G	0	99	false	false	transversion	non-CpG	17296	2	2	353
splice_region_variant	CCA	C	G	0	99	false	false	transversion	non-CpG	20000	1	2	353
splice_region_variant	CCA	C	G	0	99	false	false	transversion	non-CpG	25000	2	3	353
splice_region_variant	CCA	C	G	0	99	false	false	transversion	non-CpG	30000	3	4	353
splice_region_variant	CCA	C	G	0	99	false	false	transversion	non-CpG	35000	3	4	353
splice_region_variant	CCA	C	G	0	99	false	false	transversion	non-CpG	40000	3	4	353
splice_region_variant	CCA	C	G	0	99	false	false	transversion	non-CpG	45000	5	6	353
splice_region_variant	CCA	C	G	0	99	false	false	transversion	non-CpG	50000	4	6	353
splice_region_variant	CCA	C	G	0	99	false	false	transversion	non-CpG	55000	6	8	353
splice_region_variant	CCA	C	G	0	99	false	false	transversion	non-CpG	56885	6	8	353
splice_region_variant	CCA	C	G	0	99	false	false	transversion	non-CpG	60000	7	9	353
splice_region_variant	CCA	C	G	0	99	false	false	transversion	non-CpG	65000	7	9	353
splice_region_variant	CCA	C	G	0	99	false	false	transversion	non-CpG	70000	8	10	353
splice_region_variant	CCA	C	G	0	99	false	false	transversion	non-CpG	75000	8	10	353
splice_region_variant	CCA	C	G	0	99	false	false	transversion	non-CpG	80000	8	11	353
splice_region_variant	CCA	C	G	0	99	false	false	transversion	non-CpG	85000	7	11	353
splice_region_variant	CCA	C	G	0	99	false	false	transversion	non-CpG	90000	6	11	353
splice_region_variant	CCA	C	G	0	99	false	false	transversion	non-CpG	95000	6	11	353
splice_region_variant	CCA	C	G	0	99	false	false	transversion	non-CpG	100000	6	11	353
splice_region_variant	CCA	C	G	0	99	false	false	transversion	non-CpG	110000	6	12	353
splice_region_variant	CCA	C	G	0	99	false	false	transversion	non-CpG	120000	7	13	353
splice_region_variant	CCA	C	G	0	99	false	false	transversion	non-CpG	125748	8	14	353
splice_region_variant	CCA	C	G	0	100	false	false	transversion	non-CpG	10	0	3	9782
splice_region_variant	CCA	C	G	0	100	false	false	transversion	non-CpG	20	0	3	9782
splice_region_variant	CCA	C	G	0	100	false	false	transversion	non-CpG	50	1	4	9782
splice_region_variant	CCA	C	G	0	100	false	false	transversion	non-CpG	100	5	8	9782
splice_region_variant	CCA	C	G	0	100	false	false	transversion	non-CpG	200	7	10	9782
splice_region_variant	CCA	C	G	0	100	false	false	transversion	non-CpG	500	11	17	9782
splice_region_variant	CCA	C	G	0	100	false	false	transversion	non-CpG	1000	14	24	9782
splice_region_variant	CCA	C	G	0	100	false	false	transversion	non-CpG	2000	18	33	9782
splice_region_variant	CCA	C	G	0	100	false	false	transversion	non-CpG	3070	25	43	9782
splice_region_variant	CCA	C	G	0	100	false	false	transversion	non-CpG	5000	38	63	9782
splice_region_variant	CCA	C	G	0	100	false	false	transversion	non-CpG	5040	39	64	9782
splice_region_variant	CCA	C	G	0	100	false	false	transversion	non-CpG	8128	54	90	9782
splice_region_variant	CCA	C	G	0	100	false	false	transversion	non-CpG	9197	55	96	9782
splice_region_variant	CCA	C	G	0	100	false	false	transversion	non-CpG	10000	61	104	9782
splice_region_variant	CCA	C	G	0	100	false	false	transversion	non-CpG	10824	64	110	9782
splice_region_variant	CCA	C	G	0	100	false	false	transversion	non-CpG	15000	80	135	9782
splice_region_variant	CCA	C	G	0	100	false	false	transversion	non-CpG	15308	81	136	9782
splice_region_variant	CCA	C	G	0	100	false	false	transversion	non-CpG	17296	85	142	9782
splice_region_variant	CCA	C	G	0	100	false	false	transversion	non-CpG	20000	93	155	9782
splice_region_variant	CCA	C	G	0	100	false	false	transversion	non-CpG	25000	104	175	9782
splice_region_variant	CCA	C	G	0	100	false	false	transversion	non-CpG	30000	116	192	9782
splice_region_variant	CCA	C	G	0	100	false	false	transversion	non-CpG	35000	119	210	9782
splice_region_variant	CCA	C	G	0	100	false	false	transversion	non-CpG	40000	128	228	9782
splice_region_variant	CCA	C	G	0	100	false	false	transversion	non-CpG	45000	143	246	9782
splice_region_variant	CCA	C	G	0	100	false	false	transversion	non-CpG	50000	152	262	9782
splice_region_variant	CCA	C	G	0	100	false	false	transversion	non-CpG	55000	156	272	9782
splice_region_variant	CCA	C	G	0	100	false	false	transversion	non-CpG	56885	155	276	9782
splice_region_variant	CCA	C	G	0	100	false	false	transversion	non-CpG	60000	163	287	9782
splice_region_variant	CCA	C	G	0	100	false	false	transversion	non-CpG	65000	174	303	9782
splice_region_variant	CCA	C	G	0	100	false	false	transversion	non-CpG	70000	188	321	9782
splice_region_variant	CCA	C	G	0	100	false	false	transversion	non-CpG	75000	200	340	9782
splice_region_variant	CCA	C	G	0	100	false	false	transversion	non-CpG	80000	212	356	9782
splice_region_variant	CCA	C	G	0	100	false	false	transversion	non-CpG	85000	219	368	9782
splice_region_variant	CCA	C	G	0	100	false	false	transversion	non-CpG	90000	230	383	9782
splice_region_variant	CCA	C	G	0	100	false	false	transversion	non-CpG	95000	236	394	9782
splice_region_variant	CCA	C	G	0	100	false	false	transversion	non-CpG	100000	248	411	9782
splice_region_variant	CCA	C	G	0	100	false	false	transversion	non-CpG	110000	265	437	9782
splice_region_variant	CCA	C	G	0	100	false	false	transversion	non-CpG	120000	275	460	9782
splice_region_variant	CCA	C	G	0	100	false	false	transversion	non-CpG	125748	279	473	9782
splice_region_variant	CCA	C	T	0	14	true	false	non-CpG transition	non-CpG	10	0	0	554
splice_region_variant	CCA	C	T	0	14	true	false	non-CpG transition	non-CpG	20	0	0	554
splice_region_variant	CCA	C	T	0	14	true	false	non-CpG transition	non-CpG	50	0	0	554
splice_region_variant	CCA	C	T	0	14	true	false	non-CpG transition	non-CpG	100	0	0	554
splice_region_variant	CCA	C	T	0	14	true	false	non-CpG transition	non-CpG	200	0	0	554
splice_region_variant	CCA	C	T	0	14	true	false	non-CpG transition	non-CpG	500	0	0	554
splice_region_variant	CCA	C	T	0	14	true	false	non-CpG transition	non-CpG	1000	0	0	554
splice_region_variant	CCA	C	T	0	14	true	false	non-CpG transition	non-CpG	2000	0	0	554
splice_region_variant	CCA	C	T	0	14	true	false	non-CpG transition	non-CpG	3070	0	0	554
splice_region_variant	CCA	C	T	0	14	true	false	non-CpG transition	non-CpG	5000	0	0	554
splice_region_variant	CCA	C	T	0	14	true	false	non-CpG transition	non-CpG	5040	0	0	554
splice_region_variant	CCA	C	T	0	14	true	false	non-CpG transition	non-CpG	8128	0	1	554
splice_region_variant	CCA	C	T	0	14	true	false	non-CpG transition	non-CpG	9197	0	1	554
splice_region_variant	CCA	C	T	0	14	true	false	non-CpG transition	non-CpG	10000	0	1	554
splice_region_variant	CCA	C	T	0	14	true	false	non-CpG transition	non-CpG	10824	0	1	554
splice_region_variant	CCA	C	T	0	14	true	false	non-CpG transition	non-CpG	15000	0	1	554
splice_region_variant	CCA	C	T	0	14	true	false	non-CpG transition	non-CpG	15308	0	1	554
splice_region_variant	CCA	C	T	0	14	true	false	non-CpG transition	non-CpG	17296	0	1	554
splice_region_variant	CCA	C	T	0	14	true	false	non-CpG transition	non-CpG	20000	0	1	554
splice_region_variant	CCA	C	T	0	14	true	false	non-CpG transition	non-CpG	25000	1	2	554
splice_region_variant	CCA	C	T	0	14	true	false	non-CpG transition	non-CpG	30000	1	2	554
splice_region_variant	CCA	C	T	0	14	true	false	non-CpG transition	non-CpG	35000	0	2	554
splice_region_variant	CCA	C	T	0	14	true	false	non-CpG transition	non-CpG	40000	0	2	554
splice_region_variant	CCA	C	T	0	14	true	false	non-CpG transition	non-CpG	45000	0	2	554
splice_region_variant	CCA	C	T	0	14	true	false	non-CpG transition	non-CpG	50000	0	2	554
splice_region_variant	CCA	C	T	0	14	true	false	non-CpG transition	non-CpG	55000	0	2	554
splice_region_variant	CCA	C	T	0	14	true	false	non-CpG transition	non-CpG	56885	0	2	554
splice_region_variant	CCA	C	T	0	14	true	false	non-CpG transition	non-CpG	60000	0	2	554
splice_region_variant	CCA	C	T	0	14	true	false	non-CpG transition	non-CpG	65000	0	2	554
splice_region_variant	CCA	C	T	0	14	true	false	non-CpG transition	non-CpG	70000	0	2	554
splice_region_variant	CCA	C	T	0	14	true	false	non-CpG transition	non-CpG	75000	0	2	554
splice_region_variant	CCA	C	T	0	14	true	false	non-CpG transition	non-CpG	80000	0	2	554
splice_region_variant	CCA	C	T	0	14	true	false	non-CpG transition	non-CpG	85000	0	2	554
splice_region_variant	CCA	C	T	0	14	true	false	non-CpG transition	non-CpG	90000	0	2	554
splice_region_variant	CCA	C	T	0	14	true	false	non-CpG transition	non-CpG	95000	0	2	554
splice_region_variant	CCA	C	T	0	14	true	false	non-CpG transition	non-CpG	100000	0	2	554
splice_region_variant	CCA	C	T	0	14	true	false	non-CpG transition	non-CpG	110000	0	2	554
splice_region_variant	CCA	C	T	0	14	true	false	non-CpG transition	non-CpG	120000	0	2	554
splice_region_variant	CCA	C	T	0	14	true	false	non-CpG transition	non-CpG	125748	0	2	554
splice_region_variant	CCA	C	T	0	15	true	false	non-CpG transition	non-CpG	10	0	0	669
splice_region_variant	CCA	C	T	0	15	true	false	non-CpG transition	non-CpG	20	0	0	669
splice_region_variant	CCA	C	T	0	15	true	false	non-CpG transition	non-CpG	50	0	0	669
splice_region_variant	CCA	C	T	0	15	true	false	non-CpG transition	non-CpG	100	0	0	669
splice_region_variant	CCA	C	T	0	15	true	false	non-CpG transition	non-CpG	200	1	1	669
splice_region_variant	CCA	C	T	0	15	true	false	non-CpG transition	non-CpG	500	0	1	669
splice_region_variant	CCA	C	T	0	15	true	false	non-CpG transition	non-CpG	1000	0	1	669
splice_region_variant	CCA	C	T	0	15	true	false	non-CpG transition	non-CpG	2000	0	1	669
splice_region_variant	CCA	C	T	0	15	true	false	non-CpG transition	non-CpG	3070	0	1	669
splice_region_variant	CCA	C	T	0	15	true	false	non-CpG transition	non-CpG	5000	0	1	669
splice_region_variant	CCA	C	T	0	15	true	false	non-CpG transition	non-CpG	5040	0	1	669
splice_region_variant	CCA	C	T	0	15	true	false	non-CpG transition	non-CpG	8128	0	1	669
splice_region_variant	CCA	C	T	0	15	true	false	non-CpG transition	non-CpG	9197	1	2	669
splice_region_variant	CCA	C	T	0	15	true	false	non-CpG transition	non-CpG	10000	1	2	669
splice_region_variant	CCA	C	T	0	15	true	false	non-CpG transition	non-CpG	10824	1	2	669
splice_region_variant	CCA	C	T	0	15	true	false	non-CpG transition	non-CpG	15000	2	3	669
splice_region_variant	CCA	C	T	0	15	true	false	non-CpG transition	non-CpG	15308	2	3	669
splice_region_variant	CCA	C	T	0	15	true	false	non-CpG transition	non-CpG	17296	4	5	669
splice_region_variant	CCA	C	T	0	15	true	false	non-CpG transition	non-CpG	20000	5	6	669
splice_region_variant	CCA	C	T	0	15	true	false	non-CpG transition	non-CpG	25000	5	6	669
splice_region_variant	CCA	C	T	0	15	true	false	non-CpG transition	non-CpG	30000	6	7	669
splice_region_variant	CCA	C	T	0	15	true	false	non-CpG transition	non-CpG	35000	6	7	669
splice_region_variant	CCA	C	T	0	15	true	false	non-CpG transition	non-CpG	40000	7	10	669
splice_region_variant	CCA	C	T	0	15	true	false	non-CpG transition	non-CpG	45000	7	10	669
splice_region_variant	CCA	C	T	0	15	true	false	non-CpG transition	non-CpG	50000	7	10	669
splice_region_variant	CCA	C	T	0	15	true	false	non-CpG transition	non-CpG	55000	8	11	669
splice_region_variant	CCA	C	T	0	15	true	false	non-CpG transition	non-CpG	56885	8	11	669
splice_region_variant	CCA	C	T	0	15	true	false	non-CpG transition	non-CpG	60000	7	11	669
splice_region_variant	CCA	C	T	0	15	true	false	non-CpG transition	non-CpG	65000	8	12	669
splice_region_variant	CCA	C	T	0	15	true	false	non-CpG transition	non-CpG	70000	7	12	669
splice_region_variant	CCA	C	T	0	15	true	false	non-CpG transition	non-CpG	75000	6	12	669
splice_region_variant	CCA	C	T	0	15	true	false	non-CpG transition	non-CpG	80000	5	12	669
splice_region_variant	CCA	C	T	0	15	true	false	non-CpG transition	non-CpG	85000	4	12	669
splice_region_variant	CCA	C	T	0	15	true	false	non-CpG transition	non-CpG	90000	5	13	669
splice_region_variant	CCA	C	T	0	15	true	false	non-CpG transition	non-CpG	95000	4	13	669
splice_region_variant	CCA	C	T	0	15	true	false	non-CpG transition	non-CpG	100000	3	13	669
splice_region_variant	CCA	C	T	0	15	true	false	non-CpG transition	non-CpG	110000	3	13	669
splice_region_variant	CCA	C	T	0	15	true	false	non-CpG transition	non-CpG	120000	3	13	669
splice_region_variant	CCA	C	T	0	15	true	false	non-CpG transition	non-CpG	125748	2	13	669
splice_region_variant	CCA	C	T	0	16	true	false	non-CpG transition	non-CpG	10	0	0	706
splice_region_variant	CCA	C	T	0	16	true	false	non-CpG transition	non-CpG	20	0	0	706
splice_region_variant	CCA	C	T	0	16	true	false	non-CpG transition	non-CpG	50	0	0	706
splice_region_variant	CCA	C	T	0	16	true	false	non-CpG transition	non-CpG	100	0	0	706
splice_region_variant	CCA	C	T	0	16	true	false	non-CpG transition	non-CpG	200	0	0	706
splice_region_variant	CCA	C	T	0	16	true	false	non-CpG transition	non-CpG	500	0	0	706
splice_region_variant	CCA	C	T	0	16	true	false	non-CpG transition	non-CpG	1000	0	0	706
splice_region_variant	CCA	C	T	0	16	true	false	non-CpG transition	non-CpG	2000	0	0	706
splice_region_variant	CCA	C	T	0	16	true	false	non-CpG transition	non-CpG	3070	1	1	706
splice_region_variant	CCA	C	T	0	16	true	false	non-CpG transition	non-CpG	5000	1	1	706
splice_region_variant	CCA	C	T	0	16	true	false	non-CpG transition	non-CpG	5040	1	1	706
splice_region_variant	CCA	C	T	0	16	true	false	non-CpG transition	non-CpG	8128	3	3	706
splice_region_variant	CCA	C	T	0	16	true	false	non-CpG transition	non-CpG	9197	3	3	706
splice_region_variant	CCA	C	T	0	16	true	false	non-CpG transition	non-CpG	10000	2	3	706
splice_region_variant	CCA	C	T	0	16	true	false	non-CpG transition	non-CpG	10824	2	3	706
splice_region_variant	CCA	C	T	0	16	true	false	non-CpG transition	non-CpG	15000	3	4	706
splice_region_variant	CCA	C	T	0	16	true	false	non-CpG transition	non-CpG	15308	3	4	706
splice_region_variant	CCA	C	T	0	16	true	false	non-CpG transition	non-CpG	17296	5	6	706
splice_region_variant	CCA	C	T	0	16	true	false	non-CpG transition	non-CpG	20000	5	7	706
splice_region_variant	CCA	C	T	0	16	true	false	non-CpG transition	non-CpG	25000	4	7	706
splice_region_variant	CCA	C	T	0	16	true	false	non-CpG transition	non-CpG	30000	3	7	706
splice_region_variant	CCA	C	T	0	16	true	false	non-CpG transition	non-CpG	35000	2	7	706
splice_region_variant	CCA	C	T	0	16	true	false	non-CpG transition	non-CpG	40000	2	7	706
splice_region_variant	CCA	C	T	0	16	true	false	non-CpG transition	non-CpG	45000	2	7	706
splice_region_variant	CCA	C	T	0	16	true	false	non-CpG transition	non-CpG	50000	4	9	706
splice_region_variant	CCA	C	T	0	16	true	false	non-CpG transition	non-CpG	55000	4	9	706
splice_region_variant	CCA	C	T	0	16	true	false	non-CpG transition	non-CpG	56885	4	9	706
splice_region_variant	CCA	C	T	0	16	true	false	non-CpG transition	non-CpG	60000	6	11	706
splice_region_variant	CCA	C	T	0	16	true	false	non-CpG transition	non-CpG	65000	7	13	706
splice_region_variant	CCA	C	T	0	16	true	false	non-CpG transition	non-CpG	70000	7	13	706
splice_region_variant	CCA	C	T	0	16	true	false	non-CpG transition	non-CpG	75000	7	13	706
splice_region_variant	CCA	C	T	0	16	true	false	non-CpG transition	non-CpG	80000	8	14	706
splice_region_variant	CCA	C	T	0	16	true	false	non-CpG transition	non-CpG	85000	10	17	706
splice_region_variant	CCA	C	T	0	16	true	false	non-CpG transition	non-CpG	90000	11	18	706
splice_region_variant	CCA	C	T	0	16	true	false	non-CpG transition	non-CpG	95000	11	18	706
splice_region_variant	CCA	C	T	0	16	true	false	non-CpG transition	non-CpG	100000	10	18	706
splice_region_variant	CCA	C	T	0	16	true	false	non-CpG transition	non-CpG	110000	10	21	706
splice_region_variant	CCA	C	T	0	16	true	false	non-CpG transition	non-CpG	120000	13	24	706
splice_region_variant	CCA	C	T	0	16	true	false	non-CpG transition	non-CpG	125748	13	24	706
splice_region_variant	CCA	C	T	0	17	true	false	non-CpG transition	non-CpG	10	0	0	766
splice_region_variant	CCA	C	T	0	17	true	false	non-CpG transition	non-CpG	20	0	0	766
splice_region_variant	CCA	C	T	0	17	true	false	non-CpG transition	non-CpG	50	0	0	766
splice_region_variant	CCA	C	T	0	17	true	false	non-CpG transition	non-CpG	100	0	0	766
splice_region_variant	CCA	C	T	0	17	true	false	non-CpG transition	non-CpG	200	1	1	766
splice_region_variant	CCA	C	T	0	17	true	false	non-CpG transition	non-CpG	500	1	1	766
splice_region_variant	CCA	C	T	0	17	true	false	non-CpG transition	non-CpG	1000	1	1	766
splice_region_variant	CCA	C	T	0	17	true	false	non-CpG transition	non-CpG	2000	1	1	766
splice_region_variant	CCA	C	T	0	17	true	false	non-CpG transition	non-CpG	3070	1	1	766
splice_region_variant	CCA	C	T	0	17	true	false	non-CpG transition	non-CpG	5000	1	1	766
splice_region_variant	CCA	C	T	0	17	true	false	non-CpG transition	non-CpG	5040	1	1	766
splice_region_variant	CCA	C	T	0	17	true	false	non-CpG transition	non-CpG	8128	1	1	766
splice_region_variant	CCA	C	T	0	17	true	false	non-CpG transition	non-CpG	9197	1	1	766
splice_region_variant	CCA	C	T	0	17	true	false	non-CpG transition	non-CpG	10000	1	1	766
splice_region_variant	CCA	C	T	0	17	true	false	non-CpG transition	non-CpG	10824	0	1	766
splice_region_variant	CCA	C	T	0	17	true	false	non-CpG transition	non-CpG	15000	1	2	766
splice_region_variant	CCA	C	T	0	17	true	false	non-CpG transition	non-CpG	15308	1	2	766
splice_region_variant	CCA	C	T	0	17	true	false	non-CpG transition	non-CpG	17296	1	2	766
splice_region_variant	CCA	C	T	0	17	true	false	non-CpG transition	non-CpG	20000	1	2	766
splice_region_variant	CCA	C	T	0	17	true	false	non-CpG transition	non-CpG	25000	3	5	766
splice_region_variant	CCA	C	T	0	17	true	false	non-CpG transition	non-CpG	30000	4	7	766
splice_region_variant	CCA	C	T	0	17	true	false	non-CpG transition	non-CpG	35000	6	9	766
splice_region_variant	CCA	C	T	0	17	true	false	non-CpG transition	non-CpG	40000	5	9	766
splice_region_variant	CCA	C	T	0	17	true	false	non-CpG transition	non-CpG	45000	6	10	766
splice_region_variant	CCA	C	T	0	17	true	false	non-CpG transition	non-CpG	50000	6	10	766
splice_region_variant	CCA	C	T	0	17	true	false	non-CpG transition	non-CpG	55000	6	11	766
splice_region_variant	CCA	C	T	0	17	true	false	non-CpG transition	non-CpG	56885	6	11	766
splice_region_variant	CCA	C	T	0	17	true	false	non-CpG transition	non-CpG	60000	6	11	766
splice_region_variant	CCA	C	T	0	17	true	false	non-CpG transition	non-CpG	65000	7	13	766
splice_region_variant	CCA	C	T	0	17	true	false	non-CpG transition	non-CpG	70000	8	14	766
splice_region_variant	CCA	C	T	0	17	true	false	non-CpG transition	non-CpG	75000	7	14	766
splice_region_variant	CCA	C	T	0	17	true	false	non-CpG transition	non-CpG	80000	7	14	766
splice_region_variant	CCA	C	T	0	17	true	false	non-CpG transition	non-CpG	85000	6	14	766
splice_region_variant	CCA	C	T	0	17	true	false	non-CpG transition	non-CpG	90000	8	16	766
splice_region_variant	CCA	C	T	0	17	true	false	non-CpG transition	non-CpG	95000	9	18	766
splice_region_variant	CCA	C	T	0	17	true	false	non-CpG transition	non-CpG	100000	8	19	766
splice_region_variant	CCA	C	T	0	17	true	false	non-CpG transition	non-CpG	110000	11	22	766
splice_region_variant	CCA	C	T	0	17	true	false	non-CpG transition	non-CpG	120000	11	23	766
splice_region_variant	CCA	C	T	0	17	true	false	non-CpG transition	non-CpG	125748	12	24	766
splice_region_variant	CCA	C	T	0	18	true	false	non-CpG transition	non-CpG	10	0	0	820
splice_region_variant	CCA	C	T	0	18	true	false	non-CpG transition	non-CpG	20	0	0	820
splice_region_variant	CCA	C	T	0	18	true	false	non-CpG transition	non-CpG	50	0	0	820
splice_region_variant	CCA	C	T	0	18	true	false	non-CpG transition	non-CpG	100	0	0	820
splice_region_variant	CCA	C	T	0	18	true	false	non-CpG transition	non-CpG	200	0	0	820
splice_region_variant	CCA	C	T	0	18	true	false	non-CpG transition	non-CpG	500	2	2	820
splice_region_variant	CCA	C	T	0	18	true	false	non-CpG transition	non-CpG	1000	0	2	820
splice_region_variant	CCA	C	T	0	18	true	false	non-CpG transition	non-CpG	2000	1	4	820
splice_region_variant	CCA	C	T	0	18	true	false	non-CpG transition	non-CpG	3070	1	4	820
splice_region_variant	CCA	C	T	0	18	true	false	non-CpG transition	non-CpG	5000	2	5	820
splice_region_variant	CCA	C	T	0	18	true	false	non-CpG transition	non-CpG	5040	2	5	820
splice_region_variant	CCA	C	T	0	18	true	false	non-CpG transition	non-CpG	8128	7	10	820
splice_region_variant	CCA	C	T	0	18	true	false	non-CpG transition	non-CpG	9197	7	10	820
splice_region_variant	CCA	C	T	0	18	true	false	non-CpG transition	non-CpG	10000	8	11	820
splice_region_variant	CCA	C	T	0	18	true	false	non-CpG transition	non-CpG	10824	7	11	820
splice_region_variant	CCA	C	T	0	18	true	false	non-CpG transition	non-CpG	15000	7	12	820
splice_region_variant	CCA	C	T	0	18	true	false	non-CpG transition	non-CpG	15308	7	12	820
splice_region_variant	CCA	C	T	0	18	true	false	non-CpG transition	non-CpG	17296	6	12	820
splice_region_variant	CCA	C	T	0	18	true	false	non-CpG transition	non-CpG	20000	8	14	820
splice_region_variant	CCA	C	T	0	18	true	false	non-CpG transition	non-CpG	25000	7	14	820
splice_region_variant	CCA	C	T	0	18	true	false	non-CpG transition	non-CpG	30000	6	14	820
splice_region_variant	CCA	C	T	0	18	true	false	non-CpG transition	non-CpG	35000	6	14	820
splice_region_variant	CCA	C	T	0	18	true	false	non-CpG transition	non-CpG	40000	9	18	820
splice_region_variant	CCA	C	T	0	18	true	false	non-CpG transition	non-CpG	45000	11	21	820
splice_region_variant	CCA	C	T	0	18	true	false	non-CpG transition	non-CpG	50000	10	21	820
splice_region_variant	CCA	C	T	0	18	true	false	non-CpG transition	non-CpG	55000	14	25	820
splice_region_variant	CCA	C	T	0	18	true	false	non-CpG transition	non-CpG	56885	16	27	820
splice_region_variant	CCA	C	T	0	18	true	false	non-CpG transition	non-CpG	60000	15	27	820
splice_region_variant	CCA	C	T	0	18	true	false	non-CpG transition	non-CpG	65000	14	28	820
splice_region_variant	CCA	C	T	0	18	true	false	non-CpG transition	non-CpG	70000	11	29	820
splice_region_variant	CCA	C	T	0	18	true	false	non-CpG transition	non-CpG	75000	11	30	820
splice_region_variant	CCA	C	T	0	18	true	false	non-CpG transition	non-CpG	80000	12	31	820
splice_region_variant	CCA	C	T	0	18	true	false	non-CpG transition	non-CpG	85000	14	33	820
splice_region_variant	CCA	C	T	0	18	true	false	non-CpG transition	non-CpG	90000	15	34	820
splice_region_variant	CCA	C	T	0	18	true	false	non-CpG transition	non-CpG	95000	16	35	820
splice_region_variant	CCA	C	T	0	18	true	false	non-CpG transition	non-CpG	100000	16	35	820
splice_region_variant	CCA	C	T	0	18	true	false	non-CpG transition	non-CpG	110000	17	36	820
splice_region_variant	CCA	C	T	0	18	true	false	non-CpG transition	non-CpG	120000	18	38	820
splice_region_variant	CCA	C	T	0	18	true	false	non-CpG transition	non-CpG	125748	18	39	820
splice_region_variant	CCA	C	T	0	19	true	false	non-CpG transition	non-CpG	10	0	1	856
splice_region_variant	CCA	C	T	0	19	true	false	non-CpG transition	non-CpG	20	0	1	856
splice_region_variant	CCA	C	T	0	19	true	false	non-CpG transition	non-CpG	50	0	2	856
splice_region_variant	CCA	C	T	0	19	true	false	non-CpG transition	non-CpG	100	1	3	856
splice_region_variant	CCA	C	T	0	19	true	false	non-CpG transition	non-CpG	200	2	4	856
splice_region_variant	CCA	C	T	0	19	true	false	non-CpG transition	non-CpG	500	2	4	856
splice_region_variant	CCA	C	T	0	19	true	false	non-CpG transition	non-CpG	1000	4	6	856
splice_region_variant	CCA	C	T	0	19	true	false	non-CpG transition	non-CpG	2000	5	8	856
splice_region_variant	CCA	C	T	0	19	true	false	non-CpG transition	non-CpG	3070	8	11	856
splice_region_variant	CCA	C	T	0	19	true	false	non-CpG transition	non-CpG	5000	9	13	856
splice_region_variant	CCA	C	T	0	19	true	false	non-CpG transition	non-CpG	5040	9	13	856
splice_region_variant	CCA	C	T	0	19	true	false	non-CpG transition	non-CpG	8128	9	14	856
splice_region_variant	CCA	C	T	0	19	true	false	non-CpG transition	non-CpG	9197	9	14	856
splice_region_variant	CCA	C	T	0	19	true	false	non-CpG transition	non-CpG	10000	10	15	856
splice_region_variant	CCA	C	T	0	19	true	false	non-CpG transition	non-CpG	10824	10	16	856
splice_region_variant	CCA	C	T	0	19	true	false	non-CpG transition	non-CpG	15000	11	21	856
splice_region_variant	CCA	C	T	0	19	true	false	non-CpG transition	non-CpG	15308	11	21	856
splice_region_variant	CCA	C	T	0	19	true	false	non-CpG transition	non-CpG	17296	13	24	856
splice_region_variant	CCA	C	T	0	19	true	false	non-CpG transition	non-CpG	20000	14	26	856
splice_region_variant	CCA	C	T	0	19	true	false	non-CpG transition	non-CpG	25000	15	30	856
splice_region_variant	CCA	C	T	0	19	true	false	non-CpG transition	non-CpG	30000	15	31	856
splice_region_variant	CCA	C	T	0	19	true	false	non-CpG transition	non-CpG	35000	13	31	856
splice_region_variant	CCA	C	T	0	19	true	false	non-CpG transition	non-CpG	40000	12	32	856
splice_region_variant	CCA	C	T	0	19	true	false	non-CpG transition	non-CpG	45000	13	34	856
splice_region_variant	CCA	C	T	0	19	true	false	non-CpG transition	non-CpG	50000	11	34	856
splice_region_variant	CCA	C	T	0	19	true	false	non-CpG transition	non-CpG	55000	13	36	856
splice_region_variant	CCA	C	T	0	19	true	false	non-CpG transition	non-CpG	56885	13	36	856
splice_region_variant	CCA	C	T	0	19	true	false	non-CpG transition	non-CpG	60000	16	39	856
splice_region_variant	CCA	C	T	0	19	true	false	non-CpG transition	non-CpG	65000	15	41	856
splice_region_variant	CCA	C	T	0	19	true	false	non-CpG transition	non-CpG	70000	14	41	856
splice_region_variant	CCA	C	T	0	19	true	false	non-CpG transition	non-CpG	75000	16	44	856
splice_region_variant	CCA	C	T	0	19	true	false	non-CpG transition	non-CpG	80000	18	46	856
splice_region_variant	CCA	C	T	0	19	true	false	non-CpG transition	non-CpG	85000	19	47	856
splice_region_variant	CCA	C	T	0	19	true	false	non-CpG transition	non-CpG	90000	20	49	856
splice_region_variant	CCA	C	T	0	19	true	false	non-CpG transition	non-CpG	95000	20	49	856
splice_region_variant	CCA	C	T	0	19	true	false	non-CpG transition	non-CpG	100000	19	49	856
splice_region_variant	CCA	C	T	0	19	true	false	non-CpG transition	non-CpG	110000	19	51	856
splice_region_variant	CCA	C	T	0	19	true	false	non-CpG transition	non-CpG	120000	20	53	856
splice_region_variant	CCA	C	T	0	19	true	false	non-CpG transition	non-CpG	125748	20	54	856
splice_region_variant	CCA	C	T	0	20	true	false	non-CpG transition	non-CpG	10	0	1	941
splice_region_variant	CCA	C	T	0	20	true	false	non-CpG transition	non-CpG	20	0	1	941
splice_region_variant	CCA	C	T	0	20	true	false	non-CpG transition	non-CpG	50	0	1	941
splice_region_variant	CCA	C	T	0	20	true	false	non-CpG transition	non-CpG	100	1	2	941
splice_region_variant	CCA	C	T	0	20	true	false	non-CpG transition	non-CpG	200	1	3	941
splice_region_variant	CCA	C	T	0	20	true	false	non-CpG transition	non-CpG	500	2	4	941
splice_region_variant	CCA	C	T	0	20	true	false	non-CpG transition	non-CpG	1000	5	7	941
splice_region_variant	CCA	C	T	0	20	true	false	non-CpG transition	non-CpG	2000	5	7	941
splice_region_variant	CCA	C	T	0	20	true	false	non-CpG transition	non-CpG	3070	5	9	941
splice_region_variant	CCA	C	T	0	20	true	false	non-CpG transition	non-CpG	5000	4	10	941
splice_region_variant	CCA	C	T	0	20	true	false	non-CpG transition	non-CpG	5040	4	10	941
splice_region_variant	CCA	C	T	0	20	true	false	non-CpG transition	non-CpG	8128	7	14	941
splice_region_variant	CCA	C	T	0	20	true	false	non-CpG transition	non-CpG	9197	8	15	941
splice_region_variant	CCA	C	T	0	20	true	false	non-CpG transition	non-CpG	10000	9	16	941
splice_region_variant	CCA	C	T	0	20	true	false	non-CpG transition	non-CpG	10824	11	18	941
splice_region_variant	CCA	C	T	0	20	true	false	non-CpG transition	non-CpG	15000	10	20	941
splice_region_variant	CCA	C	T	0	20	true	false	non-CpG transition	non-CpG	15308	10	20	941
splice_region_variant	CCA	C	T	0	20	true	false	non-CpG transition	non-CpG	17296	12	22	941
splice_region_variant	CCA	C	T	0	20	true	false	non-CpG transition	non-CpG	20000	10	22	941
splice_region_variant	CCA	C	T	0	20	true	false	non-CpG transition	non-CpG	25000	9	22	941
splice_region_variant	CCA	C	T	0	20	true	false	non-CpG transition	non-CpG	30000	9	22	941
splice_region_variant	CCA	C	T	0	20	true	false	non-CpG transition	non-CpG	35000	10	24	941
splice_region_variant	CCA	C	T	0	20	true	false	non-CpG transition	non-CpG	40000	10	25	941
splice_region_variant	CCA	C	T	0	20	true	false	non-CpG transition	non-CpG	45000	8	26	941
splice_region_variant	CCA	C	T	0	20	true	false	non-CpG transition	non-CpG	50000	11	30	941
splice_region_variant	CCA	C	T	0	20	true	false	non-CpG transition	non-CpG	55000	12	32	941
splice_region_variant	CCA	C	T	0	20	true	false	non-CpG transition	non-CpG	56885	13	33	941
splice_region_variant	CCA	C	T	0	20	true	false	non-CpG transition	non-CpG	60000	13	34	941
splice_region_variant	CCA	C	T	0	20	true	false	non-CpG transition	non-CpG	65000	16	37	941
splice_region_variant	CCA	C	T	0	20	true	false	non-CpG transition	non-CpG	70000	19	40	941
splice_region_variant	CCA	C	T	0	20	true	false	non-CpG transition	non-CpG	75000	19	40	941
splice_region_variant	CCA	C	T	0	20	true	false	non-CpG transition	non-CpG	80000	19	40	941
splice_region_variant	CCA	C	T	0	20	true	false	non-CpG transition	non-CpG	85000	20	41	941
splice_region_variant	CCA	C	T	0	20	true	false	non-CpG transition	non-CpG	90000	20	42	941
splice_region_variant	CCA	C	T	0	20	true	false	non-CpG transition	non-CpG	95000	22	44	941
splice_region_variant	CCA	C	T	0	20	true	false	non-CpG transition	non-CpG	100000	26	49	941
splice_region_variant	CCA	C	T	0	20	true	false	non-CpG transition	non-CpG	110000	29	54	941
splice_region_variant	CCA	C	T	0	20	true	false	non-CpG transition	non-CpG	120000	31	59	941
splice_region_variant	CCA	C	T	0	20	true	false	non-CpG transition	non-CpG	125748	34	62	941
splice_region_variant	CCA	C	T	0	21	true	false	non-CpG transition	non-CpG	10	0	0	1048
splice_region_variant	CCA	C	T	0	21	true	false	non-CpG transition	non-CpG	20	0	0	1048
splice_region_variant	CCA	C	T	0	21	true	false	non-CpG transition	non-CpG	50	1	1	1048
splice_region_variant	CCA	C	T	0	21	true	false	non-CpG transition	non-CpG	100	1	1	1048
splice_region_variant	CCA	C	T	0	21	true	false	non-CpG transition	non-CpG	200	4	5	1048
splice_region_variant	CCA	C	T	0	21	true	false	non-CpG transition	non-CpG	500	2	5	1048
splice_region_variant	CCA	C	T	0	21	true	false	non-CpG transition	non-CpG	1000	2	6	1048
splice_region_variant	CCA	C	T	0	21	true	false	non-CpG transition	non-CpG	2000	6	11	1048
splice_region_variant	CCA	C	T	0	21	true	false	non-CpG transition	non-CpG	3070	6	12	1048
splice_region_variant	CCA	C	T	0	21	true	false	non-CpG transition	non-CpG	5000	8	14	1048
splice_region_variant	CCA	C	T	0	21	true	false	non-CpG transition	non-CpG	5040	8	14	1048
splice_region_variant	CCA	C	T	0	21	true	false	non-CpG transition	non-CpG	8128	15	24	1048
splice_region_variant	CCA	C	T	0	21	true	false	non-CpG transition	non-CpG	9197	18	27	1048
splice_region_variant	CCA	C	T	0	21	true	false	non-CpG transition	non-CpG	10000	19	28	1048
splice_region_variant	CCA	C	T	0	21	true	false	non-CpG transition	non-CpG	10824	19	29	1048
splice_region_variant	CCA	C	T	0	21	true	false	non-CpG transition	non-CpG	15000	19	30	1048
splice_region_variant	CCA	C	T	0	21	true	false	non-CpG transition	non-CpG	15308	18	30	1048
splice_region_variant	CCA	C	T	0	21	true	false	non-CpG transition	non-CpG	17296	18	30	1048
splice_region_variant	CCA	C	T	0	21	true	false	non-CpG transition	non-CpG	20000	18	33	1048
splice_region_variant	CCA	C	T	0	21	true	false	non-CpG transition	non-CpG	25000	23	39	1048
splice_region_variant	CCA	C	T	0	21	true	false	non-CpG transition	non-CpG	30000	28	44	1048
splice_region_variant	CCA	C	T	0	21	true	false	non-CpG transition	non-CpG	35000	31	49	1048
splice_region_variant	CCA	C	T	0	21	true	false	non-CpG transition	non-CpG	40000	35	54	1048
splice_region_variant	CCA	C	T	0	21	true	false	non-CpG transition	non-CpG	45000	35	56	1048
splice_region_variant	CCA	C	T	0	21	true	false	non-CpG transition	non-CpG	50000	36	58	1048
splice_region_variant	CCA	C	T	0	21	true	false	non-CpG transition	non-CpG	55000	37	61	1048
splice_region_variant	CCA	C	T	0	21	true	false	non-CpG transition	non-CpG	56885	40	65	1048
splice_region_variant	CCA	C	T	0	21	true	false	non-CpG transition	non-CpG	60000	41	66	1048
splice_region_variant	CCA	C	T	0	21	true	false	non-CpG transition	non-CpG	65000	41	68	1048
splice_region_variant	CCA	C	T	0	21	true	false	non-CpG transition	non-CpG	70000	39	69	1048
splice_region_variant	CCA	C	T	0	21	true	false	non-CpG transition	non-CpG	75000	38	71	1048
splice_region_variant	CCA	C	T	0	21	true	false	non-CpG transition	non-CpG	80000	40	75	1048
splice_region_variant	CCA	C	T	0	21	true	false	non-CpG transition	non-CpG	85000	39	76	1048
splice_region_variant	CCA	C	T	0	21	true	false	non-CpG transition	non-CpG	90000	41	78	1048
splice_region_variant	CCA	C	T	0	21	true	false	non-CpG transition	non-CpG	95000	41	80	1048
splice_region_variant	CCA	C	T	0	21	true	false	non-CpG transition	non-CpG	100000	41	81	1048
splice_region_variant	CCA	C	T	0	21	true	false	non-CpG transition	non-CpG	110000	43	83	1048
splice_region_variant	CCA	C	T	0	21	true	false	non-CpG transition	non-CpG	120000	43	85	1048
splice_region_variant	CCA	C	T	0	21	true	false	non-CpG transition	non-CpG	125748	44	87	1048
splice_region_variant	CCA	C	T	0	22	true	false	non-CpG transition	non-CpG	10	0	1	1079
splice_region_variant	CCA	C	T	0	22	true	false	non-CpG transition	non-CpG	20	1	2	1079
splice_region_variant	CCA	C	T	0	22	true	false	non-CpG transition	non-CpG	50	1	2	1079
splice_region_variant	CCA	C	T	0	22	true	false	non-CpG transition	non-CpG	100	3	4	1079
splice_region_variant	CCA	C	T	0	22	true	false	non-CpG transition	non-CpG	200	4	5	1079
splice_region_variant	CCA	C	T	0	22	true	false	non-CpG transition	non-CpG	500	3	5	1079
splice_region_variant	CCA	C	T	0	22	true	false	non-CpG transition	non-CpG	1000	4	8	1079
splice_region_variant	CCA	C	T	0	22	true	false	non-CpG transition	non-CpG	2000	6	10	1079
splice_region_variant	CCA	C	T	0	22	true	false	non-CpG transition	non-CpG	3070	11	15	1079
splice_region_variant	CCA	C	T	0	22	true	false	non-CpG transition	non-CpG	5000	16	20	1079
splice_region_variant	CCA	C	T	0	22	true	false	non-CpG transition	non-CpG	5040	16	20	1079
splice_region_variant	CCA	C	T	0	22	true	false	non-CpG transition	non-CpG	8128	16	23	1079
splice_region_variant	CCA	C	T	0	22	true	false	non-CpG transition	non-CpG	9197	16	24	1079
splice_region_variant	CCA	C	T	0	22	true	false	non-CpG transition	non-CpG	10000	16	25	1079
splice_region_variant	CCA	C	T	0	22	true	false	non-CpG transition	non-CpG	10824	18	28	1079
splice_region_variant	CCA	C	T	0	22	true	false	non-CpG transition	non-CpG	15000	18	32	1079
splice_region_variant	CCA	C	T	0	22	true	false	non-CpG transition	non-CpG	15308	19	33	1079
splice_region_variant	CCA	C	T	0	22	true	false	non-CpG transition	non-CpG	17296	19	35	1079
splice_region_variant	CCA	C	T	0	22	true	false	non-CpG transition	non-CpG	20000	20	37	1079
splice_region_variant	CCA	C	T	0	22	true	false	non-CpG transition	non-CpG	25000	26	43	1079
splice_region_variant	CCA	C	T	0	22	true	false	non-CpG transition	non-CpG	30000	28	49	1079
splice_region_variant	CCA	C	T	0	22	true	false	non-CpG transition	non-CpG	35000	32	54	1079
splice_region_variant	CCA	C	T	0	22	true	false	non-CpG transition	non-CpG	40000	37	59	1079
splice_region_variant	CCA	C	T	0	22	true	false	non-CpG transition	non-CpG	45000	40	65	1079
splice_region_variant	CCA	C	T	0	22	true	false	non-CpG transition	non-CpG	50000	46	72	1079
splice_region_variant	CCA	C	T	0	22	true	false	non-CpG transition	non-CpG	55000	48	77	1079
splice_region_variant	CCA	C	T	0	22	true	false	non-CpG transition	non-CpG	56885	49	79	1079
splice_region_variant	CCA	C	T	0	22	true	false	non-CpG transition	non-CpG	60000	50	80	1079
splice_region_variant	CCA	C	T	0	22	true	false	non-CpG transition	non-CpG	65000	50	84	1079
splice_region_variant	CCA	C	T	0	22	true	false	non-CpG transition	non-CpG	70000	50	87	1079
splice_region_variant	CCA	C	T	0	22	true	false	non-CpG transition	non-CpG	75000	54	92	1079
splice_region_variant	CCA	C	T	0	22	true	false	non-CpG transition	non-CpG	80000	56	95	1079
splice_region_variant	CCA	C	T	0	22	true	false	non-CpG transition	non-CpG	85000	52	97	1079
splice_region_variant	CCA	C	T	0	22	true	false	non-CpG transition	non-CpG	90000	56	101	1079
splice_region_variant	CCA	C	T	0	22	true	false	non-CpG transition	non-CpG	95000	60	106	1079
splice_region_variant	CCA	C	T	0	22	true	false	non-CpG transition	non-CpG	100000	60	109	1079
splice_region_variant	CCA	C	T	0	22	true	false	non-CpG transition	non-CpG	110000	64	116	1079
splice_region_variant	CCA	C	T	0	22	true	false	non-CpG transition	non-CpG	120000	68	122	1079
splice_region_variant	CCA	C	T	0	22	true	false	non-CpG transition	non-CpG	125748	69	124	1079
splice_region_variant	CCA	C	T	0	23	true	false	non-CpG transition	non-CpG	10	0	0	1135
splice_region_variant	CCA	C	T	0	23	true	false	non-CpG transition	non-CpG	20	0	0	1135
splice_region_variant	CCA	C	T	0	23	true	false	non-CpG transition	non-CpG	50	1	1	1135
splice_region_variant	CCA	C	T	0	23	true	false	non-CpG transition	non-CpG	100	3	3	1135
splice_region_variant	CCA	C	T	0	23	true	false	non-CpG transition	non-CpG	200	4	5	1135
splice_region_variant	CCA	C	T	0	23	true	false	non-CpG transition	non-CpG	500	5	9	1135
splice_region_variant	CCA	C	T	0	23	true	false	non-CpG transition	non-CpG	1000	4	10	1135
splice_region_variant	CCA	C	T	0	23	true	false	non-CpG transition	non-CpG	2000	5	14	1135
splice_region_variant	CCA	C	T	0	23	true	false	non-CpG transition	non-CpG	3070	7	17	1135
splice_region_variant	CCA	C	T	0	23	true	false	non-CpG transition	non-CpG	5000	11	22	1135
splice_region_variant	CCA	C	T	0	23	true	false	non-CpG transition	non-CpG	5040	11	22	1135
splice_region_variant	CCA	C	T	0	23	true	false	non-CpG transition	non-CpG	8128	13	26	1135
splice_region_variant	CCA	C	T	0	23	true	false	non-CpG transition	non-CpG	9197	14	27	1135
splice_region_variant	CCA	C	T	0	23	true	false	non-CpG transition	non-CpG	10000	16	30	1135
splice_region_variant	CCA	C	T	0	23	true	false	non-CpG transition	non-CpG	10824	16	30	1135
splice_region_variant	CCA	C	T	0	23	true	false	non-CpG transition	non-CpG	15000	18	35	1135
splice_region_variant	CCA	C	T	0	23	true	false	non-CpG transition	non-CpG	15308	19	36	1135
splice_region_variant	CCA	C	T	0	23	true	false	non-CpG transition	non-CpG	17296	20	39	1135
splice_region_variant	CCA	C	T	0	23	true	false	non-CpG transition	non-CpG	20000	23	43	1135
splice_region_variant	CCA	C	T	0	23	true	false	non-CpG transition	non-CpG	25000	24	48	1135
splice_region_variant	CCA	C	T	0	23	true	false	non-CpG transition	non-CpG	30000	23	49	1135
splice_region_variant	CCA	C	T	0	23	true	false	non-CpG transition	non-CpG	35000	28	56	1135
splice_region_variant	CCA	C	T	0	23	true	false	non-CpG transition	non-CpG	40000	31	61	1135
splice_region_variant	CCA	C	T	0	23	true	false	non-CpG transition	non-CpG	45000	34	67	1135
splice_region_variant	CCA	C	T	0	23	true	false	non-CpG transition	non-CpG	50000	37	76	1135
splice_region_variant	CCA	C	T	0	23	true	false	non-CpG transition	non-CpG	55000	43	83	1135
splice_region_variant	CCA	C	T	0	23	true	false	non-CpG transition	non-CpG	56885	45	86	1135
splice_region_variant	CCA	C	T	0	23	true	false	non-CpG transition	non-CpG	60000	45	87	1135
splice_region_variant	CCA	C	T	0	23	true	false	non-CpG transition	non-CpG	65000	48	90	1135
splice_region_variant	CCA	C	T	0	23	true	false	non-CpG transition	non-CpG	70000	52	94	1135
splice_region_variant	CCA	C	T	0	23	true	false	non-CpG transition	non-CpG	75000	58	100	1135
splice_region_variant	CCA	C	T	0	23	true	false	non-CpG transition	non-CpG	80000	61	105	1135
splice_region_variant	CCA	C	T	0	23	true	false	non-CpG transition	non-CpG	85000	65	110	1135
splice_region_variant	CCA	C	T	0	23	true	false	non-CpG transition	non-CpG	90000	65	114	1135
splice_region_variant	CCA	C	T	0	23	true	false	non-CpG transition	non-CpG	95000	66	117	1135
splice_region_variant	CCA	C	T	0	23	true	false	non-CpG transition	non-CpG	100000	65	118	1135
splice_region_variant	CCA	C	T	0	23	true	false	non-CpG transition	non-CpG	110000	67	123	1135
splice_region_variant	CCA	C	T	0	23	true	false	non-CpG transition	non-CpG	120000	79	136	1135
splice_region_variant	CCA	C	T	0	23	true	false	non-CpG transition	non-CpG	125748	79	136	1135
splice_region_variant	CCA	C	T	0	24	true	false	non-CpG transition	non-CpG	10	0	1	1231
splice_region_variant	CCA	C	T	0	24	true	false	non-CpG transition	non-CpG	20	1	2	1231
splice_region_variant	CCA	C	T	0	24	true	false	non-CpG transition	non-CpG	50	1	3	1231
splice_region_variant	CCA	C	T	0	24	true	false	non-CpG transition	non-CpG	100	2	4	1231
splice_region_variant	CCA	C	T	0	24	true	false	non-CpG transition	non-CpG	200	0	4	1231
splice_region_variant	CCA	C	T	0	24	true	false	non-CpG transition	non-CpG	500	3	7	1231
splice_region_variant	CCA	C	T	0	24	true	false	non-CpG transition	non-CpG	1000	6	12	1231
splice_region_variant	CCA	C	T	0	24	true	false	non-CpG transition	non-CpG	2000	9	17	1231
splice_region_variant	CCA	C	T	0	24	true	false	non-CpG transition	non-CpG	3070	7	18	1231
splice_region_variant	CCA	C	T	0	24	true	false	non-CpG transition	non-CpG	5000	13	25	1231
splice_region_variant	CCA	C	T	0	24	true	false	non-CpG transition	non-CpG	5040	13	25	1231
splice_region_variant	CCA	C	T	0	24	true	false	non-CpG transition	non-CpG	8128	15	29	1231
splice_region_variant	CCA	C	T	0	24	true	false	non-CpG transition	non-CpG	9197	18	32	1231
splice_region_variant	CCA	C	T	0	24	true	false	non-CpG transition	non-CpG	10000	17	32	1231
splice_region_variant	CCA	C	T	0	24	true	false	non-CpG transition	non-CpG	10824	20	35	1231
splice_region_variant	CCA	C	T	0	24	true	false	non-CpG transition	non-CpG	15000	26	43	1231
splice_region_variant	CCA	C	T	0	24	true	false	non-CpG transition	non-CpG	15308	25	43	1231
splice_region_variant	CCA	C	T	0	24	true	false	non-CpG transition	non-CpG	17296	24	43	1231
splice_region_variant	CCA	C	T	0	24	true	false	non-CpG transition	non-CpG	20000	23	44	1231
splice_region_variant	CCA	C	T	0	24	true	false	non-CpG transition	non-CpG	25000	29	52	1231
splice_region_variant	CCA	C	T	0	24	true	false	non-CpG transition	non-CpG	30000	34	57	1231
splice_region_variant	CCA	C	T	0	24	true	false	non-CpG transition	non-CpG	35000	33	60	1231
splice_region_variant	CCA	C	T	0	24	true	false	non-CpG transition	non-CpG	40000	37	65	1231
splice_region_variant	CCA	C	T	0	24	true	false	non-CpG transition	non-CpG	45000	40	71	1231
splice_region_variant	CCA	C	T	0	24	true	false	non-CpG transition	non-CpG	50000	45	77	1231
splice_region_variant	CCA	C	T	0	24	true	false	non-CpG transition	non-CpG	55000	49	82	1231
splice_region_variant	CCA	C	T	0	24	true	false	non-CpG transition	non-CpG	56885	50	84	1231
splice_region_variant	CCA	C	T	0	24	true	false	non-CpG transition	non-CpG	60000	55	91	1231
splice_region_variant	CCA	C	T	0	24	true	false	non-CpG transition	non-CpG	65000	58	96	1231
splice_region_variant	CCA	C	T	0	24	true	false	non-CpG transition	non-CpG	70000	66	106	1231
splice_region_variant	CCA	C	T	0	24	true	false	non-CpG transition	non-CpG	75000	63	107	1231
splice_region_variant	CCA	C	T	0	24	true	false	non-CpG transition	non-CpG	80000	65	111	1231
splice_region_variant	CCA	C	T	0	24	true	false	non-CpG transition	non-CpG	85000	67	114	1231
splice_region_variant	CCA	C	T	0	24	true	false	non-CpG transition	non-CpG	90000	66	114	1231
splice_region_variant	CCA	C	T	0	24	true	false	non-CpG transition	non-CpG	95000	68	119	1231
splice_region_variant	CCA	C	T	0	24	true	false	non-CpG transition	non-CpG	100000	71	125	1231
splice_region_variant	CCA	C	T	0	24	true	false	non-CpG transition	non-CpG	110000	72	132	1231
splice_region_variant	CCA	C	T	0	24	true	false	non-CpG transition	non-CpG	120000	75	139	1231
splice_region_variant	CCA	C	T	0	24	true	false	non-CpG transition	non-CpG	125748	75	140	1231
splice_region_variant	CCA	C	T	0	25	true	false	non-CpG transition	non-CpG	10	1	2	1298
splice_region_variant	CCA	C	T	0	25	true	false	non-CpG transition	non-CpG	20	0	2	1298
splice_region_variant	CCA	C	T	0	25	true	false	non-CpG transition	non-CpG	50	1	3	1298
splice_region_variant	CCA	C	T	0	25	true	false	non-CpG transition	non-CpG	100	0	3	1298
splice_region_variant	CCA	C	T	0	25	true	false	non-CpG transition	non-CpG	200	1	4	1298
splice_region_variant	CCA	C	T	0	25	true	false	non-CpG transition	non-CpG	500	4	7	1298
splice_region_variant	CCA	C	T	0	25	true	false	non-CpG transition	non-CpG	1000	6	10	1298
splice_region_variant	CCA	C	T	0	25	true	false	non-CpG transition	non-CpG	2000	7	11	1298
splice_region_variant	CCA	C	T	0	25	true	false	non-CpG transition	non-CpG	3070	11	15	1298
splice_region_variant	CCA	C	T	0	25	true	false	non-CpG transition	non-CpG	5000	15	20	1298
splice_region_variant	CCA	C	T	0	25	true	false	non-CpG transition	non-CpG	5040	15	20	1298
splice_region_variant	CCA	C	T	0	25	true	false	non-CpG transition	non-CpG	8128	23	30	1298
splice_region_variant	CCA	C	T	0	25	true	false	non-CpG transition	non-CpG	9197	25	32	1298
splice_region_variant	CCA	C	T	0	25	true	false	non-CpG transition	non-CpG	10000	28	35	1298
splice_region_variant	CCA	C	T	0	25	true	false	non-CpG transition	non-CpG	10824	26	36	1298
splice_region_variant	CCA	C	T	0	25	true	false	non-CpG transition	non-CpG	15000	28	41	1298
splice_region_variant	CCA	C	T	0	25	true	false	non-CpG transition	non-CpG	15308	27	41	1298
splice_region_variant	CCA	C	T	0	25	true	false	non-CpG transition	non-CpG	17296	29	45	1298
splice_region_variant	CCA	C	T	0	25	true	false	non-CpG transition	non-CpG	20000	33	50	1298
splice_region_variant	CCA	C	T	0	25	true	false	non-CpG transition	non-CpG	25000	41	60	1298
splice_region_variant	CCA	C	T	0	25	true	false	non-CpG transition	non-CpG	30000	49	71	1298
splice_region_variant	CCA	C	T	0	25	true	false	non-CpG transition	non-CpG	35000	51	76	1298
splice_region_variant	CCA	C	T	0	25	true	false	non-CpG transition	non-CpG	40000	58	85	1298
splice_region_variant	CCA	C	T	0	25	true	false	non-CpG transition	non-CpG	45000	60	94	1298
splice_region_variant	CCA	C	T	0	25	true	false	non-CpG transition	non-CpG	50000	62	99	1298
splice_region_variant	CCA	C	T	0	25	true	false	non-CpG transition	non-CpG	55000	66	105	1298
splice_region_variant	CCA	C	T	0	25	true	false	non-CpG transition	non-CpG	56885	67	106	1298
splice_region_variant	CCA	C	T	0	25	true	false	non-CpG transition	non-CpG	60000	70	110	1298
splice_region_variant	CCA	C	T	0	25	true	false	non-CpG transition	non-CpG	65000	71	113	1298
splice_region_variant	CCA	C	T	0	25	true	false	non-CpG transition	non-CpG	70000	75	118	1298
splice_region_variant	CCA	C	T	0	25	true	false	non-CpG transition	non-CpG	75000	81	127	1298
splice_region_variant	CCA	C	T	0	25	true	false	non-CpG transition	non-CpG	80000	85	133	1298
splice_region_variant	CCA	C	T	0	25	true	false	non-CpG transition	non-CpG	85000	87	136	1298
splice_region_variant	CCA	C	T	0	25	true	false	non-CpG transition	non-CpG	90000	82	141	1298
splice_region_variant	CCA	C	T	0	25	true	false	non-CpG transition	non-CpG	95000	82	144	1298
splice_region_variant	CCA	C	T	0	25	true	false	non-CpG transition	non-CpG	100000	83	146	1298
splice_region_variant	CCA	C	T	0	25	true	false	non-CpG transition	non-CpG	110000	80	151	1298
splice_region_variant	CCA	C	T	0	25	true	false	non-CpG transition	non-CpG	120000	85	159	1298
splice_region_variant	CCA	C	T	0	25	true	false	non-CpG transition	non-CpG	125748	84	161	1298
splice_region_variant	CCA	C	T	0	26	true	false	non-CpG transition	non-CpG	10	0	1	1376
splice_region_variant	CCA	C	T	0	26	true	false	non-CpG transition	non-CpG	20	0	1	1376
splice_region_variant	CCA	C	T	0	26	true	false	non-CpG transition	non-CpG	50	1	2	1376
splice_region_variant	CCA	C	T	0	26	true	false	non-CpG transition	non-CpG	100	1	2	1376
splice_region_variant	CCA	C	T	0	26	true	false	non-CpG transition	non-CpG	200	2	5	1376
splice_region_variant	CCA	C	T	0	26	true	false	non-CpG transition	non-CpG	500	4	8	1376
splice_region_variant	CCA	C	T	0	26	true	false	non-CpG transition	non-CpG	1000	2	8	1376
splice_region_variant	CCA	C	T	0	26	true	false	non-CpG transition	non-CpG	2000	7	13	1376
splice_region_variant	CCA	C	T	0	26	true	false	non-CpG transition	non-CpG	3070	10	17	1376
splice_region_variant	CCA	C	T	0	26	true	false	non-CpG transition	non-CpG	5000	16	24	1376
splice_region_variant	CCA	C	T	0	26	true	false	non-CpG transition	non-CpG	5040	16	24	1376
splice_region_variant	CCA	C	T	0	26	true	false	non-CpG transition	non-CpG	8128	19	32	1376
splice_region_variant	CCA	C	T	0	26	true	false	non-CpG transition	non-CpG	9197	23	36	1376
splice_region_variant	CCA	C	T	0	26	true	false	non-CpG transition	non-CpG	10000	24	37	1376
splice_region_variant	CCA	C	T	0	26	true	false	non-CpG transition	non-CpG	10824	25	38	1376
splice_region_variant	CCA	C	T	0	26	true	false	non-CpG transition	non-CpG	15000	27	43	1376
splice_region_variant	CCA	C	T	0	26	true	false	non-CpG transition	non-CpG	15308	27	43	1376
splice_region_variant	CCA	C	T	0	26	true	false	non-CpG transition	non-CpG	17296	30	49	1376
splice_region_variant	CCA	C	T	0	26	true	false	non-CpG transition	non-CpG	20000	30	49	1376
splice_region_variant	CCA	C	T	0	26	true	false	non-CpG transition	non-CpG	25000	36	58	1376
splice_region_variant	CCA	C	T	0	26	true	false	non-CpG transition	non-CpG	30000	41	67	1376
splice_region_variant	CCA	C	T	0	26	true	false	non-CpG transition	non-CpG	35000	48	76	1376
splice_region_variant	CCA	C	T	0	26	true	false	non-CpG transition	non-CpG	40000	55	85	1376
splice_region_variant	CCA	C	T	0	26	true	false	non-CpG transition	non-CpG	45000	58	92	1376
splice_region_variant	CCA	C	T	0	26	true	false	non-CpG transition	non-CpG	50000	61	98	1376
splice_region_variant	CCA	C	T	0	26	true	false	non-CpG transition	non-CpG	55000	68	108	1376
splice_region_variant	CCA	C	T	0	26	true	false	non-CpG transition	non-CpG	56885	63	108	1376
splice_region_variant	CCA	C	T	0	26	true	false	non-CpG transition	non-CpG	60000	65	112	1376
splice_region_variant	CCA	C	T	0	26	true	false	non-CpG transition	non-CpG	65000	72	120	1376
splice_region_variant	CCA	C	T	0	26	true	false	non-CpG transition	non-CpG	70000	77	126	1376
splice_region_variant	CCA	C	T	0	26	true	false	non-CpG transition	non-CpG	75000	86	135	1376
splice_region_variant	CCA	C	T	0	26	true	false	non-CpG transition	non-CpG	80000	85	138	1376
splice_region_variant	CCA	C	T	0	26	true	false	non-CpG transition	non-CpG	85000	87	142	1376
splice_region_variant	CCA	C	T	0	26	true	false	non-CpG transition	non-CpG	90000	87	144	1376
splice_region_variant	CCA	C	T	0	26	true	false	non-CpG transition	non-CpG	95000	93	151	1376
splice_region_variant	CCA	C	T	0	26	true	false	non-CpG transition	non-CpG	100000	92	151	1376
splice_region_variant	CCA	C	T	0	26	true	false	non-CpG transition	non-CpG	110000	94	158	1376
splice_region_variant	CCA	C	T	0	26	true	false	non-CpG transition	non-CpG	120000	100	169	1376
splice_region_variant	CCA	C	T	0	26	true	false	non-CpG transition	non-CpG	125748	100	171	1376
splice_region_variant	CCA	C	T	0	27	true	false	non-CpG transition	non-CpG	10	0	1	1408
splice_region_variant	CCA	C	T	0	27	true	false	non-CpG transition	non-CpG	20	0	1	1408
splice_region_variant	CCA	C	T	0	27	true	false	non-CpG transition	non-CpG	50	1	2	1408
splice_region_variant	CCA	C	T	0	27	true	false	non-CpG transition	non-CpG	100	2	3	1408
splice_region_variant	CCA	C	T	0	27	true	false	non-CpG transition	non-CpG	200	1	5	1408
splice_region_variant	CCA	C	T	0	27	true	false	non-CpG transition	non-CpG	500	0	5	1408
splice_region_variant	CCA	C	T	0	27	true	false	non-CpG transition	non-CpG	1000	4	9	1408
splice_region_variant	CCA	C	T	0	27	true	false	non-CpG transition	non-CpG	2000	8	14	1408
splice_region_variant	CCA	C	T	0	27	true	false	non-CpG transition	non-CpG	3070	11	18	1408
splice_region_variant	CCA	C	T	0	27	true	false	non-CpG transition	non-CpG	5000	15	23	1408
splice_region_variant	CCA	C	T	0	27	true	false	non-CpG transition	non-CpG	5040	14	23	1408
splice_region_variant	CCA	C	T	0	27	true	false	non-CpG transition	non-CpG	8128	18	29	1408
splice_region_variant	CCA	C	T	0	27	true	false	non-CpG transition	non-CpG	9197	19	30	1408
splice_region_variant	CCA	C	T	0	27	true	false	non-CpG transition	non-CpG	10000	22	33	1408
splice_region_variant	CCA	C	T	0	27	true	false	non-CpG transition	non-CpG	10824	22	34	1408
splice_region_variant	CCA	C	T	0	27	true	false	non-CpG transition	non-CpG	15000	29	44	1408
splice_region_variant	CCA	C	T	0	27	true	false	non-CpG transition	non-CpG	15308	29	44	1408
splice_region_variant	CCA	C	T	0	27	true	false	non-CpG transition	non-CpG	17296	33	50	1408
splice_region_variant	CCA	C	T	0	27	true	false	non-CpG transition	non-CpG	20000	37	55	1408
splice_region_variant	CCA	C	T	0	27	true	false	non-CpG transition	non-CpG	25000	45	67	1408
splice_region_variant	CCA	C	T	0	27	true	false	non-CpG transition	non-CpG	30000	47	71	1408
splice_region_variant	CCA	C	T	0	27	true	false	non-CpG transition	non-CpG	35000	49	80	1408
splice_region_variant	CCA	C	T	0	27	true	false	non-CpG transition	non-CpG	40000	53	84	1408
splice_region_variant	CCA	C	T	0	27	true	false	non-CpG transition	non-CpG	45000	53	88	1408
splice_region_variant	CCA	C	T	0	27	true	false	non-CpG transition	non-CpG	50000	55	95	1408
splice_region_variant	CCA	C	T	0	27	true	false	non-CpG transition	non-CpG	55000	59	100	1408
splice_region_variant	CCA	C	T	0	27	true	false	non-CpG transition	non-CpG	56885	60	101	1408
splice_region_variant	CCA	C	T	0	27	true	false	non-CpG transition	non-CpG	60000	60	103	1408
splice_region_variant	CCA	C	T	0	27	true	false	non-CpG transition	non-CpG	65000	59	104	1408
splice_region_variant	CCA	C	T	0	27	true	false	non-CpG transition	non-CpG	70000	59	106	1408
splice_region_variant	CCA	C	T	0	27	true	false	non-CpG transition	non-CpG	75000	58	110	1408
splice_region_variant	CCA	C	T	0	27	true	false	non-CpG transition	non-CpG	80000	63	117	1408
splice_region_variant	CCA	C	T	0	27	true	false	non-CpG transition	non-CpG	85000	65	120	1408
splice_region_variant	CCA	C	T	0	27	true	false	non-CpG transition	non-CpG	90000	71	127	1408
splice_region_variant	CCA	C	T	0	27	true	false	non-CpG transition	non-CpG	95000	79	136	1408
splice_region_variant	CCA	C	T	0	27	true	false	non-CpG transition	non-CpG	100000	84	141	1408
splice_region_variant	CCA	C	T	0	27	true	false	non-CpG transition	non-CpG	110000	89	151	1408
splice_region_variant	CCA	C	T	0	27	true	false	non-CpG transition	non-CpG	120000	92	160	1408
splice_region_variant	CCA	C	T	0	27	true	false	non-CpG transition	non-CpG	125748	93	162	1408
splice_region_variant	CCA	C	T	0	28	true	false	non-CpG transition	non-CpG	10	0	0	1536
splice_region_variant	CCA	C	T	0	28	true	false	non-CpG transition	non-CpG	20	1	1	1536
splice_region_variant	CCA	C	T	0	28	true	false	non-CpG transition	non-CpG	50	1	1	1536
splice_region_variant	CCA	C	T	0	28	true	false	non-CpG transition	non-CpG	100	1	1	1536
splice_region_variant	CCA	C	T	0	28	true	false	non-CpG transition	non-CpG	200	1	1	1536
splice_region_variant	CCA	C	T	0	28	true	false	non-CpG transition	non-CpG	500	0	2	1536
splice_region_variant	CCA	C	T	0	28	true	false	non-CpG transition	non-CpG	1000	1	3	1536
splice_region_variant	CCA	C	T	0	28	true	false	non-CpG transition	non-CpG	2000	6	9	1536
splice_region_variant	CCA	C	T	0	28	true	false	non-CpG transition	non-CpG	3070	7	13	1536
splice_region_variant	CCA	C	T	0	28	true	false	non-CpG transition	non-CpG	5000	13	21	1536
splice_region_variant	CCA	C	T	0	28	true	false	non-CpG transition	non-CpG	5040	13	21	1536
splice_region_variant	CCA	C	T	0	28	true	false	non-CpG transition	non-CpG	8128	21	33	1536
splice_region_variant	CCA	C	T	0	28	true	false	non-CpG transition	non-CpG	9197	20	33	1536
splice_region_variant	CCA	C	T	0	28	true	false	non-CpG transition	non-CpG	10000	23	36	1536
splice_region_variant	CCA	C	T	0	28	true	false	non-CpG transition	non-CpG	10824	25	39	1536
splice_region_variant	CCA	C	T	0	28	true	false	non-CpG transition	non-CpG	15000	30	49	1536
splice_region_variant	CCA	C	T	0	28	true	false	non-CpG transition	non-CpG	15308	30	49	1536
splice_region_variant	CCA	C	T	0	28	true	false	non-CpG transition	non-CpG	17296	36	56	1536
splice_region_variant	CCA	C	T	0	28	true	false	non-CpG transition	non-CpG	20000	39	62	1536
splice_region_variant	CCA	C	T	0	28	true	false	non-CpG transition	non-CpG	25000	47	73	1536
splice_region_variant	CCA	C	T	0	28	true	false	non-CpG transition	non-CpG	30000	53	83	1536
splice_region_variant	CCA	C	T	0	28	true	false	non-CpG transition	non-CpG	35000	55	90	1536
splice_region_variant	CCA	C	T	0	28	true	false	non-CpG transition	non-CpG	40000	57	97	1536
splice_region_variant	CCA	C	T	0	28	true	false	non-CpG transition	non-CpG	45000	67	107	1536
splice_region_variant	CCA	C	T	0	28	true	false	non-CpG transition	non-CpG	50000	70	115	1536
splice_region_variant	CCA	C	T	0	28	true	false	non-CpG transition	non-CpG	55000	71	119	1536
splice_region_variant	CCA	C	T	0	28	true	false	non-CpG transition	non-CpG	56885	72	120	1536
splice_region_variant	CCA	C	T	0	28	true	false	non-CpG transition	non-CpG	60000	74	124	1536
splice_region_variant	CCA	C	T	0	28	true	false	non-CpG transition	non-CpG	65000	77	131	1536
splice_region_variant	CCA	C	T	0	28	true	false	non-CpG transition	non-CpG	70000	84	141	1536
splice_region_variant	CCA	C	T	0	28	true	false	non-CpG transition	non-CpG	75000	86	145	1536
splice_region_variant	CCA	C	T	0	28	true	false	non-CpG transition	non-CpG	80000	92	153	1536
splice_region_variant	CCA	C	T	0	28	true	false	non-CpG transition	non-CpG	85000	91	156	1536
splice_region_variant	CCA	C	T	0	28	true	false	non-CpG transition	non-CpG	90000	89	160	1536
splice_region_variant	CCA	C	T	0	28	true	false	non-CpG transition	non-CpG	95000	89	161	1536
splice_region_variant	CCA	C	T	0	28	true	false	non-CpG transition	non-CpG	100000	94	166	1536
splice_region_variant	CCA	C	T	0	28	true	false	non-CpG transition	non-CpG	110000	98	176	1536
splice_region_variant	CCA	C	T	0	28	true	false	non-CpG transition	non-CpG	120000	97	179	1536
splice_region_variant	CCA	C	T	0	28	true	false	non-CpG transition	non-CpG	125748	98	183	1536
splice_region_variant	CCA	C	T	0	29	true	false	non-CpG transition	non-CpG	10	0	0	1641
splice_region_variant	CCA	C	T	0	29	true	false	non-CpG transition	non-CpG	20	0	0	1641
splice_region_variant	CCA	C	T	0	29	true	false	non-CpG transition	non-CpG	50	0	0	1641
splice_region_variant	CCA	C	T	0	29	true	false	non-CpG transition	non-CpG	100	2	4	1641
splice_region_variant	CCA	C	T	0	29	true	false	non-CpG transition	non-CpG	200	1	4	1641
splice_region_variant	CCA	C	T	0	29	true	false	non-CpG transition	non-CpG	500	5	8	1641
splice_region_variant	CCA	C	T	0	29	true	false	non-CpG transition	non-CpG	1000	4	10	1641
splice_region_variant	CCA	C	T	0	29	true	false	non-CpG transition	non-CpG	2000	4	13	1641
splice_region_variant	CCA	C	T	0	29	true	false	non-CpG transition	non-CpG	3070	9	18	1641
splice_region_variant	CCA	C	T	0	29	true	false	non-CpG transition	non-CpG	5000	17	27	1641
splice_region_variant	CCA	C	T	0	29	true	false	non-CpG transition	non-CpG	5040	18	28	1641
splice_region_variant	CCA	C	T	0	29	true	false	non-CpG transition	non-CpG	8128	22	37	1641
splice_region_variant	CCA	C	T	0	29	true	false	non-CpG transition	non-CpG	9197	27	44	1641
splice_region_variant	CCA	C	T	0	29	true	false	non-CpG transition	non-CpG	10000	26	44	1641
splice_region_variant	CCA	C	T	0	29	true	false	non-CpG transition	non-CpG	10824	31	49	1641
splice_region_variant	CCA	C	T	0	29	true	false	non-CpG transition	non-CpG	15000	38	59	1641
splice_region_variant	CCA	C	T	0	29	true	false	non-CpG transition	non-CpG	15308	38	59	1641
splice_region_variant	CCA	C	T	0	29	true	false	non-CpG transition	non-CpG	17296	44	65	1641
splice_region_variant	CCA	C	T	0	29	true	false	non-CpG transition	non-CpG	20000	53	75	1641
splice_region_variant	CCA	C	T	0	29	true	false	non-CpG transition	non-CpG	25000	63	91	1641
splice_region_variant	CCA	C	T	0	29	true	false	non-CpG transition	non-CpG	30000	74	105	1641
splice_region_variant	CCA	C	T	0	29	true	false	non-CpG transition	non-CpG	35000	83	118	1641
splice_region_variant	CCA	C	T	0	29	true	false	non-CpG transition	non-CpG	40000	88	127	1641
splice_region_variant	CCA	C	T	0	29	true	false	non-CpG transition	non-CpG	45000	94	136	1641
splice_region_variant	CCA	C	T	0	29	true	false	non-CpG transition	non-CpG	50000	99	146	1641
splice_region_variant	CCA	C	T	0	29	true	false	non-CpG transition	non-CpG	55000	104	154	1641
splice_region_variant	CCA	C	T	0	29	true	false	non-CpG transition	non-CpG	56885	106	157	1641
splice_region_variant	CCA	C	T	0	29	true	false	non-CpG transition	non-CpG	60000	109	162	1641
splice_region_variant	CCA	C	T	0	29	true	false	non-CpG transition	non-CpG	65000	117	174	1641
splice_region_variant	CCA	C	T	0	29	true	false	non-CpG transition	non-CpG	70000	118	181	1641
splice_region_variant	CCA	C	T	0	29	true	false	non-CpG transition	non-CpG	75000	121	186	1641
splice_region_variant	CCA	C	T	0	29	true	false	non-CpG transition	non-CpG	80000	126	196	1641
splice_region_variant	CCA	C	T	0	29	true	false	non-CpG transition	non-CpG	85000	126	201	1641
splice_region_variant	CCA	C	T	0	29	true	false	non-CpG transition	non-CpG	90000	127	206	1641
splice_region_variant	CCA	C	T	0	29	true	false	non-CpG transition	non-CpG	95000	129	212	1641
splice_region_variant	CCA	C	T	0	29	true	false	non-CpG transition	non-CpG	100000	135	219	1641
splice_region_variant	CCA	C	T	0	29	true	false	non-CpG transition	non-CpG	110000	140	230	1641
splice_region_variant	CCA	C	T	0	29	true	false	non-CpG transition	non-CpG	120000	136	237	1641
splice_region_variant	CCA	C	T	0	29	true	false	non-CpG transition	non-CpG	125748	134	240	1641
splice_region_variant	CCA	C	T	0	30	true	false	non-CpG transition	non-CpG	10	0	2	1563
splice_region_variant	CCA	C	T	0	30	true	false	non-CpG transition	non-CpG	20	0	2	1563
splice_region_variant	CCA	C	T	0	30	true	false	non-CpG transition	non-CpG	50	1	3	1563
splice_region_variant	CCA	C	T	0	30	true	false	non-CpG transition	non-CpG	100	2	4	1563
splice_region_variant	CCA	C	T	0	30	true	false	non-CpG transition	non-CpG	200	3	5	1563
splice_region_variant	CCA	C	T	0	30	true	false	non-CpG transition	non-CpG	500	3	7	1563
splice_region_variant	CCA	C	T	0	30	true	false	non-CpG transition	non-CpG	1000	9	13	1563
splice_region_variant	CCA	C	T	0	30	true	false	non-CpG transition	non-CpG	2000	10	16	1563
splice_region_variant	CCA	C	T	0	30	true	false	non-CpG transition	non-CpG	3070	13	19	1563
splice_region_variant	CCA	C	T	0	30	true	false	non-CpG transition	non-CpG	5000	17	23	1563
splice_region_variant	CCA	C	T	0	30	true	false	non-CpG transition	non-CpG	5040	16	23	1563
splice_region_variant	CCA	C	T	0	30	true	false	non-CpG transition	non-CpG	8128	23	32	1563
splice_region_variant	CCA	C	T	0	30	true	false	non-CpG transition	non-CpG	9197	28	37	1563
splice_region_variant	CCA	C	T	0	30	true	false	non-CpG transition	non-CpG	10000	27	37	1563
splice_region_variant	CCA	C	T	0	30	true	false	non-CpG transition	non-CpG	10824	28	38	1563
splice_region_variant	CCA	C	T	0	30	true	false	non-CpG transition	non-CpG	15000	35	47	1563
splice_region_variant	CCA	C	T	0	30	true	false	non-CpG transition	non-CpG	15308	35	47	1563
splice_region_variant	CCA	C	T	0	30	true	false	non-CpG transition	non-CpG	17296	38	53	1563
splice_region_variant	CCA	C	T	0	30	true	false	non-CpG transition	non-CpG	20000	38	55	1563
splice_region_variant	CCA	C	T	0	30	true	false	non-CpG transition	non-CpG	25000	45	67	1563
splice_region_variant	CCA	C	T	0	30	true	false	non-CpG transition	non-CpG	30000	52	78	1563
splice_region_variant	CCA	C	T	0	30	true	false	non-CpG transition	non-CpG	35000	56	87	1563
splice_region_variant	CCA	C	T	0	30	true	false	non-CpG transition	non-CpG	40000	59	95	1563
splice_region_variant	CCA	C	T	0	30	true	false	non-CpG transition	non-CpG	45000	62	103	1563
splice_region_variant	CCA	C	T	0	30	true	false	non-CpG transition	non-CpG	50000	62	106	1563
splice_region_variant	CCA	C	T	0	30	true	false	non-CpG transition	non-CpG	55000	68	113	1563
splice_region_variant	CCA	C	T	0	30	true	false	non-CpG transition	non-CpG	56885	69	116	1563
splice_region_variant	CCA	C	T	0	30	true	false	non-CpG transition	non-CpG	60000	69	117	1563
splice_region_variant	CCA	C	T	0	30	true	false	non-CpG transition	non-CpG	65000	75	125	1563
splice_region_variant	CCA	C	T	0	30	true	false	non-CpG transition	non-CpG	70000	74	127	1563
splice_region_variant	CCA	C	T	0	30	true	false	non-CpG transition	non-CpG	75000	82	136	1563
splice_region_variant	CCA	C	T	0	30	true	false	non-CpG transition	non-CpG	80000	91	147	1563
splice_region_variant	CCA	C	T	0	30	true	false	non-CpG transition	non-CpG	85000	95	155	1563
splice_region_variant	CCA	C	T	0	30	true	false	non-CpG transition	non-CpG	90000	98	158	1563
splice_region_variant	CCA	C	T	0	30	true	false	non-CpG transition	non-CpG	95000	99	163	1563
splice_region_variant	CCA	C	T	0	30	true	false	non-CpG transition	non-CpG	100000	106	170	1563
splice_region_variant	CCA	C	T	0	30	true	false	non-CpG transition	non-CpG	110000	113	181	1563
splice_region_variant	CCA	C	T	0	30	true	false	non-CpG transition	non-CpG	120000	123	193	1563
splice_region_variant	CCA	C	T	0	30	true	false	non-CpG transition	non-CpG	125748	122	199	1563
splice_region_variant	CCA	C	T	0	31	true	false	non-CpG transition	non-CpG	10	1	1	1609
splice_region_variant	CCA	C	T	0	31	true	false	non-CpG transition	non-CpG	20	1	4	1609
splice_region_variant	CCA	C	T	0	31	true	false	non-CpG transition	non-CpG	50	0	5	1609
splice_region_variant	CCA	C	T	0	31	true	false	non-CpG transition	non-CpG	100	0	5	1609
splice_region_variant	CCA	C	T	0	31	true	false	non-CpG transition	non-CpG	200	3	8	1609
splice_region_variant	CCA	C	T	0	31	true	false	non-CpG transition	non-CpG	500	2	10	1609
splice_region_variant	CCA	C	T	0	31	true	false	non-CpG transition	non-CpG	1000	5	14	1609
splice_region_variant	CCA	C	T	0	31	true	false	non-CpG transition	non-CpG	2000	5	15	1609
splice_region_variant	CCA	C	T	0	31	true	false	non-CpG transition	non-CpG	3070	7	19	1609
splice_region_variant	CCA	C	T	0	31	true	false	non-CpG transition	non-CpG	5000	13	26	1609
splice_region_variant	CCA	C	T	0	31	true	false	non-CpG transition	non-CpG	5040	13	26	1609
splice_region_variant	CCA	C	T	0	31	true	false	non-CpG transition	non-CpG	8128	24	39	1609
splice_region_variant	CCA	C	T	0	31	true	false	non-CpG transition	non-CpG	9197	30	45	1609
splice_region_variant	CCA	C	T	0	31	true	false	non-CpG transition	non-CpG	10000	31	47	1609
splice_region_variant	CCA	C	T	0	31	true	false	non-CpG transition	non-CpG	10824	30	49	1609
splice_region_variant	CCA	C	T	0	31	true	false	non-CpG transition	non-CpG	15000	38	62	1609
splice_region_variant	CCA	C	T	0	31	true	false	non-CpG transition	non-CpG	15308	39	63	1609
splice_region_variant	CCA	C	T	0	31	true	false	non-CpG transition	non-CpG	17296	40	68	1609
splice_region_variant	CCA	C	T	0	31	true	false	non-CpG transition	non-CpG	20000	48	78	1609
splice_region_variant	CCA	C	T	0	31	true	false	non-CpG transition	non-CpG	25000	57	90	1609
splice_region_variant	CCA	C	T	0	31	true	false	non-CpG transition	non-CpG	30000	64	105	1609
splice_region_variant	CCA	C	T	0	31	true	false	non-CpG transition	non-CpG	35000	71	114	1609
splice_region_variant	CCA	C	T	0	31	true	false	non-CpG transition	non-CpG	40000	72	119	1609
splice_region_variant	CCA	C	T	0	31	true	false	non-CpG transition	non-CpG	45000	77	128	1609
splice_region_variant	CCA	C	T	0	31	true	false	non-CpG transition	non-CpG	50000	86	138	1609
splice_region_variant	CCA	C	T	0	31	true	false	non-CpG transition	non-CpG	55000	93	147	1609
splice_region_variant	CCA	C	T	0	31	true	false	non-CpG transition	non-CpG	56885	91	149	1609
splice_region_variant	CCA	C	T	0	31	true	false	non-CpG transition	non-CpG	60000	95	153	1609
splice_region_variant	CCA	C	T	0	31	true	false	non-CpG transition	non-CpG	65000	98	159	1609
splice_region_variant	CCA	C	T	0	31	true	false	non-CpG transition	non-CpG	70000	101	166	1609
splice_region_variant	CCA	C	T	0	31	true	false	non-CpG transition	non-CpG	75000	105	176	1609
splice_region_variant	CCA	C	T	0	31	true	false	non-CpG transition	non-CpG	80000	105	182	1609
splice_region_variant	CCA	C	T	0	31	true	false	non-CpG transition	non-CpG	85000	110	189	1609
splice_region_variant	CCA	C	T	0	31	true	false	non-CpG transition	non-CpG	90000	112	195	1609
splice_region_variant	CCA	C	T	0	31	true	false	non-CpG transition	non-CpG	95000	113	200	1609
splice_region_variant	CCA	C	T	0	31	true	false	non-CpG transition	non-CpG	100000	114	205	1609
splice_region_variant	CCA	C	T	0	31	true	false	non-CpG transition	non-CpG	110000	119	217	1609
splice_region_variant	CCA	C	T	0	31	true	false	non-CpG transition	non-CpG	120000	123	224	1609
splice_region_variant	CCA	C	T	0	31	true	false	non-CpG transition	non-CpG	125748	126	230	1609
splice_region_variant	CCA	C	T	0	32	true	false	non-CpG transition	non-CpG	10	0	1	1649
splice_region_variant	CCA	C	T	0	32	true	false	non-CpG transition	non-CpG	20	0	1	1649
splice_region_variant	CCA	C	T	0	32	true	false	non-CpG transition	non-CpG	50	2	3	1649
splice_region_variant	CCA	C	T	0	32	true	false	non-CpG transition	non-CpG	100	3	5	1649
splice_region_variant	CCA	C	T	0	32	true	false	non-CpG transition	non-CpG	200	4	6	1649
splice_region_variant	CCA	C	T	0	32	true	false	non-CpG transition	non-CpG	500	7	12	1649
splice_region_variant	CCA	C	T	0	32	true	false	non-CpG transition	non-CpG	1000	10	18	1649
splice_region_variant	CCA	C	T	0	32	true	false	non-CpG transition	non-CpG	2000	10	20	1649
splice_region_variant	CCA	C	T	0	32	true	false	non-CpG transition	non-CpG	3070	18	30	1649
splice_region_variant	CCA	C	T	0	32	true	false	non-CpG transition	non-CpG	5000	30	43	1649
splice_region_variant	CCA	C	T	0	32	true	false	non-CpG transition	non-CpG	5040	30	43	1649
splice_region_variant	CCA	C	T	0	32	true	false	non-CpG transition	non-CpG	8128	35	52	1649
splice_region_variant	CCA	C	T	0	32	true	false	non-CpG transition	non-CpG	9197	34	54	1649
splice_region_variant	CCA	C	T	0	32	true	false	non-CpG transition	non-CpG	10000	37	58	1649
splice_region_variant	CCA	C	T	0	32	true	false	non-CpG transition	non-CpG	10824	36	60	1649
splice_region_variant	CCA	C	T	0	32	true	false	non-CpG transition	non-CpG	15000	41	69	1649
splice_region_variant	CCA	C	T	0	32	true	false	non-CpG transition	non-CpG	15308	41	69	1649
splice_region_variant	CCA	C	T	0	32	true	false	non-CpG transition	non-CpG	17296	39	72	1649
splice_region_variant	CCA	C	T	0	32	true	false	non-CpG transition	non-CpG	20000	46	81	1649
splice_region_variant	CCA	C	T	0	32	true	false	non-CpG transition	non-CpG	25000	52	92	1649
splice_region_variant	CCA	C	T	0	32	true	false	non-CpG transition	non-CpG	30000	57	100	1649
splice_region_variant	CCA	C	T	0	32	true	false	non-CpG transition	non-CpG	35000	61	110	1649
splice_region_variant	CCA	C	T	0	32	true	false	non-CpG transition	non-CpG	40000	67	120	1649
splice_region_variant	CCA	C	T	0	32	true	false	non-CpG transition	non-CpG	45000	77	133	1649
splice_region_variant	CCA	C	T	0	32	true	false	non-CpG transition	non-CpG	50000	85	142	1649
splice_region_variant	CCA	C	T	0	32	true	false	non-CpG transition	non-CpG	55000	85	148	1649
splice_region_variant	CCA	C	T	0	32	true	false	non-CpG transition	non-CpG	56885	86	151	1649
splice_region_variant	CCA	C	T	0	32	true	false	non-CpG transition	non-CpG	60000	89	156	1649
splice_region_variant	CCA	C	T	0	32	true	false	non-CpG transition	non-CpG	65000	94	164	1649
splice_region_variant	CCA	C	T	0	32	true	false	non-CpG transition	non-CpG	70000	95	168	1649
splice_region_variant	CCA	C	T	0	32	true	false	non-CpG transition	non-CpG	75000	102	175	1649
splice_region_variant	CCA	C	T	0	32	true	false	non-CpG transition	non-CpG	80000	104	180	1649
splice_region_variant	CCA	C	T	0	32	true	false	non-CpG transition	non-CpG	85000	99	185	1649
splice_region_variant	CCA	C	T	0	32	true	false	non-CpG transition	non-CpG	90000	97	187	1649
splice_region_variant	CCA	C	T	0	32	true	false	non-CpG transition	non-CpG	95000	96	191	1649
splice_region_variant	CCA	C	T	0	32	true	false	non-CpG transition	non-CpG	100000	101	198	1649
splice_region_variant	CCA	C	T	0	32	true	false	non-CpG transition	non-CpG	110000	106	209	1649
splice_region_variant	CCA	C	T	0	32	true	false	non-CpG transition	non-CpG	120000	111	225	1649
splice_region_variant	CCA	C	T	0	32	true	false	non-CpG transition	non-CpG	125748	113	229	1649
splice_region_variant	CCA	C	T	0	33	true	false	non-CpG transition	non-CpG	10	1	1	1663
splice_region_variant	CCA	C	T	0	33	true	false	non-CpG transition	non-CpG	20	1	1	1663
splice_region_variant	CCA	C	T	0	33	true	false	non-CpG transition	non-CpG	50	3	4	1663
splice_region_variant	CCA	C	T	0	33	true	false	non-CpG transition	non-CpG	100	4	6	1663
splice_region_variant	CCA	C	T	0	33	true	false	non-CpG transition	non-CpG	200	4	7	1663
splice_region_variant	CCA	C	T	0	33	true	false	non-CpG transition	non-CpG	500	4	9	1663
splice_region_variant	CCA	C	T	0	33	true	false	non-CpG transition	non-CpG	1000	6	13	1663
splice_region_variant	CCA	C	T	0	33	true	false	non-CpG transition	non-CpG	2000	9	18	1663
splice_region_variant	CCA	C	T	0	33	true	false	non-CpG transition	non-CpG	3070	16	25	1663
splice_region_variant	CCA	C	T	0	33	true	false	non-CpG transition	non-CpG	5000	20	33	1663
splice_region_variant	CCA	C	T	0	33	true	false	non-CpG transition	non-CpG	5040	20	33	1663
splice_region_variant	CCA	C	T	0	33	true	false	non-CpG transition	non-CpG	8128	29	50	1663
splice_region_variant	CCA	C	T	0	33	true	false	non-CpG transition	non-CpG	9197	35	57	1663
splice_region_variant	CCA	C	T	0	33	true	false	non-CpG transition	non-CpG	10000	35	59	1663
splice_region_variant	CCA	C	T	0	33	true	false	non-CpG transition	non-CpG	10824	42	66	1663
splice_region_variant	CCA	C	T	0	33	true	false	non-CpG transition	non-CpG	15000	54	82	1663
splice_region_variant	CCA	C	T	0	33	true	false	non-CpG transition	non-CpG	15308	57	85	1663
splice_region_variant	CCA	C	T	0	33	true	false	non-CpG transition	non-CpG	17296	56	88	1663
splice_region_variant	CCA	C	T	0	33	true	false	non-CpG transition	non-CpG	20000	63	96	1663
splice_region_variant	CCA	C	T	0	33	true	false	non-CpG transition	non-CpG	25000	75	115	1663
splice_region_variant	CCA	C	T	0	33	true	false	non-CpG transition	non-CpG	30000	81	129	1663
splice_region_variant	CCA	C	T	0	33	true	false	non-CpG transition	non-CpG	35000	83	139	1663
splice_region_variant	CCA	C	T	0	33	true	false	non-CpG transition	non-CpG	40000	86	148	1663
splice_region_variant	CCA	C	T	0	33	true	false	non-CpG transition	non-CpG	45000	89	155	1663
splice_region_variant	CCA	C	T	0	33	true	false	non-CpG transition	non-CpG	50000	102	172	1663
splice_region_variant	CCA	C	T	0	33	true	false	non-CpG transition	non-CpG	55000	107	181	1663
splice_region_variant	CCA	C	T	0	33	true	false	non-CpG transition	non-CpG	56885	108	183	1663
splice_region_variant	CCA	C	T	0	33	true	false	non-CpG transition	non-CpG	60000	110	187	1663
splice_region_variant	CCA	C	T	0	33	true	false	non-CpG transition	non-CpG	65000	111	192	1663
splice_region_variant	CCA	C	T	0	33	true	false	non-CpG transition	non-CpG	70000	113	197	1663
splice_region_variant	CCA	C	T	0	33	true	false	non-CpG transition	non-CpG	75000	112	200	1663
splice_region_variant	CCA	C	T	0	33	true	false	non-CpG transition	non-CpG	80000	113	205	1663
splice_region_variant	CCA	C	T	0	33	true	false	non-CpG transition	non-CpG	85000	118	213	1663
splice_region_variant	CCA	C	T	0	33	true	false	non-CpG transition	non-CpG	90000	132	228	1663
splice_region_variant	CCA	C	T	0	33	true	false	non-CpG transition	non-CpG	95000	127	232	1663
splice_region_variant	CCA	C	T	0	33	true	false	non-CpG transition	non-CpG	100000	129	239	1663
splice_region_variant	CCA	C	T	0	33	true	false	non-CpG transition	non-CpG	110000	132	248	1663
splice_region_variant	CCA	C	T	0	33	true	false	non-CpG transition	non-CpG	120000	134	258	1663
splice_region_variant	CCA	C	T	0	33	true	false	non-CpG transition	non-CpG	125748	132	260	1663
splice_region_variant	CCA	C	T	0	34	true	false	non-CpG transition	non-CpG	10	2	2	1680
splice_region_variant	CCA	C	T	0	34	true	false	non-CpG transition	non-CpG	20	2	2	1680
splice_region_variant	CCA	C	T	0	34	true	false	non-CpG transition	non-CpG	50	2	2	1680
splice_region_variant	CCA	C	T	0	34	true	false	non-CpG transition	non-CpG	100	2	3	1680
splice_region_variant	CCA	C	T	0	34	true	false	non-CpG transition	non-CpG	200	2	4	1680
splice_region_variant	CCA	C	T	0	34	true	false	non-CpG transition	non-CpG	500	1	5	1680
splice_region_variant	CCA	C	T	0	34	true	false	non-CpG transition	non-CpG	1000	5	10	1680
splice_region_variant	CCA	C	T	0	34	true	false	non-CpG transition	non-CpG	2000	11	18	1680
splice_region_variant	CCA	C	T	0	34	true	false	non-CpG transition	non-CpG	3070	15	24	1680
splice_region_variant	CCA	C	T	0	34	true	false	non-CpG transition	non-CpG	5000	24	37	1680
splice_region_variant	CCA	C	T	0	34	true	false	non-CpG transition	non-CpG	5040	24	37	1680
splice_region_variant	CCA	C	T	0	34	true	false	non-CpG transition	non-CpG	8128	34	50	1680
splice_region_variant	CCA	C	T	0	34	true	false	non-CpG transition	non-CpG	9197	35	52	1680
splice_region_variant	CCA	C	T	0	34	true	false	non-CpG transition	non-CpG	10000	37	54	1680
splice_region_variant	CCA	C	T	0	34	true	false	non-CpG transition	non-CpG	10824	37	55	1680
splice_region_variant	CCA	C	T	0	34	true	false	non-CpG transition	non-CpG	15000	47	72	1680
splice_region_variant	CCA	C	T	0	34	true	false	non-CpG transition	non-CpG	15308	49	74	1680
splice_region_variant	CCA	C	T	0	34	true	false	non-CpG transition	non-CpG	17296	52	80	1680
splice_region_variant	CCA	C	T	0	34	true	false	non-CpG transition	non-CpG	20000	58	88	1680
splice_region_variant	CCA	C	T	0	34	true	false	non-CpG transition	non-CpG	25000	67	102	1680
splice_region_variant	CCA	C	T	0	34	true	false	non-CpG transition	non-CpG	30000	71	109	1680
splice_region_variant	CCA	C	T	0	34	true	false	non-CpG transition	non-CpG	35000	77	117	1680
splice_region_variant	CCA	C	T	0	34	true	false	non-CpG transition	non-CpG	40000	80	124	1680
splice_region_variant	CCA	C	T	0	34	true	false	non-CpG transition	non-CpG	45000	85	133	1680
splice_region_variant	CCA	C	T	0	34	true	false	non-CpG transition	non-CpG	50000	89	139	1680
splice_region_variant	CCA	C	T	0	34	true	false	non-CpG transition	non-CpG	55000	95	148	1680
splice_region_variant	CCA	C	T	0	34	true	false	non-CpG transition	non-CpG	56885	100	153	1680
splice_region_variant	CCA	C	T	0	34	true	false	non-CpG transition	non-CpG	60000	100	156	1680
splice_region_variant	CCA	C	T	0	34	true	false	non-CpG transition	non-CpG	65000	111	167	1680
splice_region_variant	CCA	C	T	0	34	true	false	non-CpG transition	non-CpG	70000	115	173	1680
splice_region_variant	CCA	C	T	0	34	true	false	non-CpG transition	non-CpG	75000	113	176	1680
splice_region_variant	CCA	C	T	0	34	true	false	non-CpG transition	non-CpG	80000	115	186	1680
splice_region_variant	CCA	C	T	0	34	true	false	non-CpG transition	non-CpG	85000	124	197	1680
splice_region_variant	CCA	C	T	0	34	true	false	non-CpG transition	non-CpG	90000	123	200	1680
splice_region_variant	CCA	C	T	0	34	true	false	non-CpG transition	non-CpG	95000	126	205	1680
splice_region_variant	CCA	C	T	0	34	true	false	non-CpG transition	non-CpG	100000	128	211	1680
splice_region_variant	CCA	C	T	0	34	true	false	non-CpG transition	non-CpG	110000	131	220	1680
splice_region_variant	CCA	C	T	0	34	true	false	non-CpG transition	non-CpG	120000	142	235	1680
splice_region_variant	CCA	C	T	0	34	true	false	non-CpG transition	non-CpG	125748	147	243	1680
splice_region_variant	CCA	C	T	0	35	true	false	non-CpG transition	non-CpG	10	0	2	1743
splice_region_variant	CCA	C	T	0	35	true	false	non-CpG transition	non-CpG	20	0	2	1743
splice_region_variant	CCA	C	T	0	35	true	false	non-CpG transition	non-CpG	50	1	4	1743
splice_region_variant	CCA	C	T	0	35	true	false	non-CpG transition	non-CpG	100	1	4	1743
splice_region_variant	CCA	C	T	0	35	true	false	non-CpG transition	non-CpG	200	1	5	1743
splice_region_variant	CCA	C	T	0	35	true	false	non-CpG transition	non-CpG	500	3	8	1743
splice_region_variant	CCA	C	T	0	35	true	false	non-CpG transition	non-CpG	1000	3	8	1743
splice_region_variant	CCA	C	T	0	35	true	false	non-CpG transition	non-CpG	2000	7	14	1743
splice_region_variant	CCA	C	T	0	35	true	false	non-CpG transition	non-CpG	3070	6	16	1743
splice_region_variant	CCA	C	T	0	35	true	false	non-CpG transition	non-CpG	5000	10	22	1743
splice_region_variant	CCA	C	T	0	35	true	false	non-CpG transition	non-CpG	5040	10	22	1743
splice_region_variant	CCA	C	T	0	35	true	false	non-CpG transition	non-CpG	8128	22	36	1743
splice_region_variant	CCA	C	T	0	35	true	false	non-CpG transition	non-CpG	9197	24	38	1743
splice_region_variant	CCA	C	T	0	35	true	false	non-CpG transition	non-CpG	10000	26	40	1743
splice_region_variant	CCA	C	T	0	35	true	false	non-CpG transition	non-CpG	10824	29	43	1743
splice_region_variant	CCA	C	T	0	35	true	false	non-CpG transition	non-CpG	15000	41	58	1743
splice_region_variant	CCA	C	T	0	35	true	false	non-CpG transition	non-CpG	15308	41	59	1743
splice_region_variant	CCA	C	T	0	35	true	false	non-CpG transition	non-CpG	17296	42	61	1743
splice_region_variant	CCA	C	T	0	35	true	false	non-CpG transition	non-CpG	20000	47	66	1743
splice_region_variant	CCA	C	T	0	35	true	false	non-CpG transition	non-CpG	25000	52	72	1743
splice_region_variant	CCA	C	T	0	35	true	false	non-CpG transition	non-CpG	30000	55	84	1743
splice_region_variant	CCA	C	T	0	35	true	false	non-CpG transition	non-CpG	35000	56	93	1743
splice_region_variant	CCA	C	T	0	35	true	false	non-CpG transition	non-CpG	40000	64	104	1743
splice_region_variant	CCA	C	T	0	35	true	false	non-CpG transition	non-CpG	45000	76	117	1743
splice_region_variant	CCA	C	T	0	35	true	false	non-CpG transition	non-CpG	50000	83	127	1743
splice_region_variant	CCA	C	T	0	35	true	false	non-CpG transition	non-CpG	55000	90	136	1743
splice_region_variant	CCA	C	T	0	35	true	false	non-CpG transition	non-CpG	56885	89	137	1743
splice_region_variant	CCA	C	T	0	35	true	false	non-CpG transition	non-CpG	60000	89	140	1743
splice_region_variant	CCA	C	T	0	35	true	false	non-CpG transition	non-CpG	65000	96	149	1743
splice_region_variant	CCA	C	T	0	35	true	false	non-CpG transition	non-CpG	70000	107	160	1743
splice_region_variant	CCA	C	T	0	35	true	false	non-CpG transition	non-CpG	75000	111	167	1743
splice_region_variant	CCA	C	T	0	35	true	false	non-CpG transition	non-CpG	80000	120	177	1743
splice_region_variant	CCA	C	T	0	35	true	false	non-CpG transition	non-CpG	85000	127	186	1743
splice_region_variant	CCA	C	T	0	35	true	false	non-CpG transition	non-CpG	90000	126	191	1743
splice_region_variant	CCA	C	T	0	35	true	false	non-CpG transition	non-CpG	95000	132	198	1743
splice_region_variant	CCA	C	T	0	35	true	false	non-CpG transition	non-CpG	100000	134	204	1743
splice_region_variant	CCA	C	T	0	35	true	false	non-CpG transition	non-CpG	110000	143	216	1743
splice_region_variant	CCA	C	T	0	35	true	false	non-CpG transition	non-CpG	120000	144	226	1743
splice_region_variant	CCA	C	T	0	35	true	false	non-CpG transition	non-CpG	125748	143	231	1743
splice_region_variant	CCA	C	T	0	36	true	false	non-CpG transition	non-CpG	10	1	2	1769
splice_region_variant	CCA	C	T	0	36	true	false	non-CpG transition	non-CpG	20	2	3	1769
splice_region_variant	CCA	C	T	0	36	true	false	non-CpG transition	non-CpG	50	1	3	1769
splice_region_variant	CCA	C	T	0	36	true	false	non-CpG transition	non-CpG	100	2	5	1769
splice_region_variant	CCA	C	T	0	36	true	false	non-CpG transition	non-CpG	200	3	7	1769
splice_region_variant	CCA	C	T	0	36	true	false	non-CpG transition	non-CpG	500	3	10	1769
splice_region_variant	CCA	C	T	0	36	true	false	non-CpG transition	non-CpG	1000	4	14	1769
splice_region_variant	CCA	C	T	0	36	true	false	non-CpG transition	non-CpG	2000	10	22	1769
splice_region_variant	CCA	C	T	0	36	true	false	non-CpG transition	non-CpG	3070	15	29	1769
splice_region_variant	CCA	C	T	0	36	true	false	non-CpG transition	non-CpG	5000	24	41	1769
splice_region_variant	CCA	C	T	0	36	true	false	non-CpG transition	non-CpG	5040	24	41	1769
splice_region_variant	CCA	C	T	0	36	true	false	non-CpG transition	non-CpG	8128	30	54	1769
splice_region_variant	CCA	C	T	0	36	true	false	non-CpG transition	non-CpG	9197	30	55	1769
splice_region_variant	CCA	C	T	0	36	true	false	non-CpG transition	non-CpG	10000	29	56	1769
splice_region_variant	CCA	C	T	0	36	true	false	non-CpG transition	non-CpG	10824	31	58	1769
splice_region_variant	CCA	C	T	0	36	true	false	non-CpG transition	non-CpG	15000	33	66	1769
splice_region_variant	CCA	C	T	0	36	true	false	non-CpG transition	non-CpG	15308	34	67	1769
splice_region_variant	CCA	C	T	0	36	true	false	non-CpG transition	non-CpG	17296	40	74	1769
splice_region_variant	CCA	C	T	0	36	true	false	non-CpG transition	non-CpG	20000	45	79	1769
splice_region_variant	CCA	C	T	0	36	true	false	non-CpG transition	non-CpG	25000	50	89	1769
splice_region_variant	CCA	C	T	0	36	true	false	non-CpG transition	non-CpG	30000	59	103	1769
splice_region_variant	CCA	C	T	0	36	true	false	non-CpG transition	non-CpG	35000	66	115	1769
splice_region_variant	CCA	C	T	0	36	true	false	non-CpG transition	non-CpG	40000	73	126	1769
splice_region_variant	CCA	C	T	0	36	true	false	non-CpG transition	non-CpG	45000	83	138	1769
splice_region_variant	CCA	C	T	0	36	true	false	non-CpG transition	non-CpG	50000	92	150	1769
splice_region_variant	CCA	C	T	0	36	true	false	non-CpG transition	non-CpG	55000	101	161	1769
splice_region_variant	CCA	C	T	0	36	true	false	non-CpG transition	non-CpG	56885	103	164	1769
splice_region_variant	CCA	C	T	0	36	true	false	non-CpG transition	non-CpG	60000	108	169	1769
splice_region_variant	CCA	C	T	0	36	true	false	non-CpG transition	non-CpG	65000	111	177	1769
splice_region_variant	CCA	C	T	0	36	true	false	non-CpG transition	non-CpG	70000	118	186	1769
splice_region_variant	CCA	C	T	0	36	true	false	non-CpG transition	non-CpG	75000	118	193	1769
splice_region_variant	CCA	C	T	0	36	true	false	non-CpG transition	non-CpG	80000	120	200	1769
splice_region_variant	CCA	C	T	0	36	true	false	non-CpG transition	non-CpG	85000	127	210	1769
splice_region_variant	CCA	C	T	0	36	true	false	non-CpG transition	non-CpG	90000	131	220	1769
splice_region_variant	CCA	C	T	0	36	true	false	non-CpG transition	non-CpG	95000	137	232	1769
splice_region_variant	CCA	C	T	0	36	true	false	non-CpG transition	non-CpG	100000	139	236	1769
splice_region_variant	CCA	C	T	0	36	true	false	non-CpG transition	non-CpG	110000	152	254	1769
splice_region_variant	CCA	C	T	0	36	true	false	non-CpG transition	non-CpG	120000	160	267	1769
splice_region_variant	CCA	C	T	0	36	true	false	non-CpG transition	non-CpG	125748	162	272	1769
splice_region_variant	CCA	C	T	0	37	true	false	non-CpG transition	non-CpG	10	1	3	1727
splice_region_variant	CCA	C	T	0	37	true	false	non-CpG transition	non-CpG	20	1	3	1727
splice_region_variant	CCA	C	T	0	37	true	false	non-CpG transition	non-CpG	50	4	6	1727
splice_region_variant	CCA	C	T	0	37	true	false	non-CpG transition	non-CpG	100	4	6	1727
splice_region_variant	CCA	C	T	0	37	true	false	non-CpG transition	non-CpG	200	3	6	1727
splice_region_variant	CCA	C	T	0	37	true	false	non-CpG transition	non-CpG	500	3	8	1727
splice_region_variant	CCA	C	T	0	37	true	false	non-CpG transition	non-CpG	1000	7	13	1727
splice_region_variant	CCA	C	T	0	37	true	false	non-CpG transition	non-CpG	2000	13	21	1727
splice_region_variant	CCA	C	T	0	37	true	false	non-CpG transition	non-CpG	3070	16	25	1727
splice_region_variant	CCA	C	T	0	37	true	false	non-CpG transition	non-CpG	5000	24	36	1727
splice_region_variant	CCA	C	T	0	37	true	false	non-CpG transition	non-CpG	5040	24	36	1727
splice_region_variant	CCA	C	T	0	37	true	false	non-CpG transition	non-CpG	8128	34	52	1727
splice_region_variant	CCA	C	T	0	37	true	false	non-CpG transition	non-CpG	9197	38	57	1727
splice_region_variant	CCA	C	T	0	37	true	false	non-CpG transition	non-CpG	10000	41	60	1727
splice_region_variant	CCA	C	T	0	37	true	false	non-CpG transition	non-CpG	10824	40	62	1727
splice_region_variant	CCA	C	T	0	37	true	false	non-CpG transition	non-CpG	15000	51	76	1727
splice_region_variant	CCA	C	T	0	37	true	false	non-CpG transition	non-CpG	15308	50	76	1727
splice_region_variant	CCA	C	T	0	37	true	false	non-CpG transition	non-CpG	17296	52	78	1727
splice_region_variant	CCA	C	T	0	37	true	false	non-CpG transition	non-CpG	20000	57	86	1727
splice_region_variant	CCA	C	T	0	37	true	false	non-CpG transition	non-CpG	25000	62	98	1727
splice_region_variant	CCA	C	T	0	37	true	false	non-CpG transition	non-CpG	30000	65	107	1727
splice_region_variant	CCA	C	T	0	37	true	false	non-CpG transition	non-CpG	35000	73	117	1727
splice_region_variant	CCA	C	T	0	37	true	false	non-CpG transition	non-CpG	40000	78	128	1727
splice_region_variant	CCA	C	T	0	37	true	false	non-CpG transition	non-CpG	45000	81	134	1727
splice_region_variant	CCA	C	T	0	37	true	false	non-CpG transition	non-CpG	50000	82	142	1727
splice_region_variant	CCA	C	T	0	37	true	false	non-CpG transition	non-CpG	55000	96	158	1727
splice_region_variant	CCA	C	T	0	37	true	false	non-CpG transition	non-CpG	56885	96	159	1727
splice_region_variant	CCA	C	T	0	37	true	false	non-CpG transition	non-CpG	60000	94	160	1727
splice_region_variant	CCA	C	T	0	37	true	false	non-CpG transition	non-CpG	65000	102	170	1727
splice_region_variant	CCA	C	T	0	37	true	false	non-CpG transition	non-CpG	70000	108	179	1727
splice_region_variant	CCA	C	T	0	37	true	false	non-CpG transition	non-CpG	75000	108	183	1727
splice_region_variant	CCA	C	T	0	37	true	false	non-CpG transition	non-CpG	80000	110	188	1727
splice_region_variant	CCA	C	T	0	37	true	false	non-CpG transition	non-CpG	85000	111	193	1727
splice_region_variant	CCA	C	T	0	37	true	false	non-CpG transition	non-CpG	90000	111	196	1727
splice_region_variant	CCA	C	T	0	37	true	false	non-CpG transition	non-CpG	95000	117	203	1727
splice_region_variant	CCA	C	T	0	37	true	false	non-CpG transition	non-CpG	100000	123	211	1727
splice_region_variant	CCA	C	T	0	37	true	false	non-CpG transition	non-CpG	110000	124	221	1727
splice_region_variant	CCA	C	T	0	37	true	false	non-CpG transition	non-CpG	120000	131	237	1727
splice_region_variant	CCA	C	T	0	37	true	false	non-CpG transition	non-CpG	125748	137	246	1727
splice_region_variant	CCA	C	T	0	38	true	false	non-CpG transition	non-CpG	10	1	1	1726
splice_region_variant	CCA	C	T	0	38	true	false	non-CpG transition	non-CpG	20	1	1	1726
splice_region_variant	CCA	C	T	0	38	true	false	non-CpG transition	non-CpG	50	0	2	1726
splice_region_variant	CCA	C	T	0	38	true	false	non-CpG transition	non-CpG	100	1	4	1726
splice_region_variant	CCA	C	T	0	38	true	false	non-CpG transition	non-CpG	200	2	5	1726
splice_region_variant	CCA	C	T	0	38	true	false	non-CpG transition	non-CpG	500	6	9	1726
splice_region_variant	CCA	C	T	0	38	true	false	non-CpG transition	non-CpG	1000	5	12	1726
splice_region_variant	CCA	C	T	0	38	true	false	non-CpG transition	non-CpG	2000	10	20	1726
splice_region_variant	CCA	C	T	0	38	true	false	non-CpG transition	non-CpG	3070	17	27	1726
splice_region_variant	CCA	C	T	0	38	true	false	non-CpG transition	non-CpG	5000	21	35	1726
splice_region_variant	CCA	C	T	0	38	true	false	non-CpG transition	non-CpG	5040	21	35	1726
splice_region_variant	CCA	C	T	0	38	true	false	non-CpG transition	non-CpG	8128	28	46	1726
splice_region_variant	CCA	C	T	0	38	true	false	non-CpG transition	non-CpG	9197	33	53	1726
splice_region_variant	CCA	C	T	0	38	true	false	non-CpG transition	non-CpG	10000	31	53	1726
splice_region_variant	CCA	C	T	0	38	true	false	non-CpG transition	non-CpG	10824	34	58	1726
splice_region_variant	CCA	C	T	0	38	true	false	non-CpG transition	non-CpG	15000	39	68	1726
splice_region_variant	CCA	C	T	0	38	true	false	non-CpG transition	non-CpG	15308	39	68	1726
splice_region_variant	CCA	C	T	0	38	true	false	non-CpG transition	non-CpG	17296	49	80	1726
splice_region_variant	CCA	C	T	0	38	true	false	non-CpG transition	non-CpG	20000	61	94	1726
splice_region_variant	CCA	C	T	0	38	true	false	non-CpG transition	non-CpG	25000	62	101	1726
splice_region_variant	CCA	C	T	0	38	true	false	non-CpG transition	non-CpG	30000	66	109	1726
splice_region_variant	CCA	C	T	0	38	true	false	non-CpG transition	non-CpG	35000	73	121	1726
splice_region_variant	CCA	C	T	0	38	true	false	non-CpG transition	non-CpG	40000	74	127	1726
splice_region_variant	CCA	C	T	0	38	true	false	non-CpG transition	non-CpG	45000	89	143	1726
splice_region_variant	CCA	C	T	0	38	true	false	non-CpG transition	non-CpG	50000	100	156	1726
splice_region_variant	CCA	C	T	0	38	true	false	non-CpG transition	non-CpG	55000	104	163	1726
splice_region_variant	CCA	C	T	0	38	true	false	non-CpG transition	non-CpG	56885	107	166	1726
splice_region_variant	CCA	C	T	0	38	true	false	non-CpG transition	non-CpG	60000	113	172	1726
splice_region_variant	CCA	C	T	0	38	true	false	non-CpG transition	non-CpG	65000	117	178	1726
splice_region_variant	CCA	C	T	0	38	true	false	non-CpG transition	non-CpG	70000	122	187	1726
splice_region_variant	CCA	C	T	0	38	true	false	non-CpG transition	non-CpG	75000	122	191	1726
splice_region_variant	CCA	C	T	0	38	true	false	non-CpG transition	non-CpG	80000	122	195	1726
splice_region_variant	CCA	C	T	0	38	true	false	non-CpG transition	non-CpG	85000	128	204	1726
splice_region_variant	CCA	C	T	0	38	true	false	non-CpG transition	non-CpG	90000	131	213	1726
splice_region_variant	CCA	C	T	0	38	true	false	non-CpG transition	non-CpG	95000	130	217	1726
splice_region_variant	CCA	C	T	0	38	true	false	non-CpG transition	non-CpG	100000	134	222	1726
splice_region_variant	CCA	C	T	0	38	true	false	non-CpG transition	non-CpG	110000	140	234	1726
splice_region_variant	CCA	C	T	0	38	true	false	non-CpG transition	non-CpG	120000	143	242	1726
splice_region_variant	CCA	C	T	0	38	true	false	non-CpG transition	non-CpG	125748	143	247	1726
splice_region_variant	CCA	C	T	0	39	true	false	non-CpG transition	non-CpG	10	0	2	1782
splice_region_variant	CCA	C	T	0	39	true	false	non-CpG transition	non-CpG	20	0	2	1782
splice_region_variant	CCA	C	T	0	39	true	false	non-CpG transition	non-CpG	50	1	3	1782
splice_region_variant	CCA	C	T	0	39	true	false	non-CpG transition	non-CpG	100	0	3	1782
splice_region_variant	CCA	C	T	0	39	true	false	non-CpG transition	non-CpG	200	0	4	1782
splice_region_variant	CCA	C	T	0	39	true	false	non-CpG transition	non-CpG	500	4	9	1782
splice_region_variant	CCA	C	T	0	39	true	false	non-CpG transition	non-CpG	1000	6	12	1782
splice_region_variant	CCA	C	T	0	39	true	false	non-CpG transition	non-CpG	2000	14	22	1782
splice_region_variant	CCA	C	T	0	39	true	false	non-CpG transition	non-CpG	3070	22	32	1782
splice_region_variant	CCA	C	T	0	39	true	false	non-CpG transition	non-CpG	5000	26	40	1782
splice_region_variant	CCA	C	T	0	39	true	false	non-CpG transition	non-CpG	5040	26	40	1782
splice_region_variant	CCA	C	T	0	39	true	false	non-CpG transition	non-CpG	8128	37	57	1782
splice_region_variant	CCA	C	T	0	39	true	false	non-CpG transition	non-CpG	9197	40	61	1782
splice_region_variant	CCA	C	T	0	39	true	false	non-CpG transition	non-CpG	10000	40	61	1782
splice_region_variant	CCA	C	T	0	39	true	false	non-CpG transition	non-CpG	10824	41	64	1782
splice_region_variant	CCA	C	T	0	39	true	false	non-CpG transition	non-CpG	15000	49	75	1782
splice_region_variant	CCA	C	T	0	39	true	false	non-CpG transition	non-CpG	15308	50	76	1782
splice_region_variant	CCA	C	T	0	39	true	false	non-CpG transition	non-CpG	17296	53	81	1782
splice_region_variant	CCA	C	T	0	39	true	false	non-CpG transition	non-CpG	20000	59	91	1782
splice_region_variant	CCA	C	T	0	39	true	false	non-CpG transition	non-CpG	25000	64	103	1782
splice_region_variant	CCA	C	T	0	39	true	false	non-CpG transition	non-CpG	30000	66	114	1782
splice_region_variant	CCA	C	T	0	39	true	false	non-CpG transition	non-CpG	35000	71	123	1782
splice_region_variant	CCA	C	T	0	39	true	false	non-CpG transition	non-CpG	40000	77	133	1782
splice_region_variant	CCA	C	T	0	39	true	false	non-CpG transition	non-CpG	45000	78	141	1782
splice_region_variant	CCA	C	T	0	39	true	false	non-CpG transition	non-CpG	50000	82	148	1782
splice_region_variant	CCA	C	T	0	39	true	false	non-CpG transition	non-CpG	55000	85	155	1782
splice_region_variant	CCA	C	T	0	39	true	false	non-CpG transition	non-CpG	56885	86	158	1782
splice_region_variant	CCA	C	T	0	39	true	false	non-CpG transition	non-CpG	60000	89	165	1782
splice_region_variant	CCA	C	T	0	39	true	false	non-CpG transition	non-CpG	65000	91	169	1782
splice_region_variant	CCA	C	T	0	39	true	false	non-CpG transition	non-CpG	70000	94	175	1782
splice_region_variant	CCA	C	T	0	39	true	false	non-CpG transition	non-CpG	75000	94	181	1782
splice_region_variant	CCA	C	T	0	39	true	false	non-CpG transition	non-CpG	80000	98	188	1782
splice_region_variant	CCA	C	T	0	39	true	false	non-CpG transition	non-CpG	85000	103	195	1782
splice_region_variant	CCA	C	T	0	39	true	false	non-CpG transition	non-CpG	90000	109	205	1782
splice_region_variant	CCA	C	T	0	39	true	false	non-CpG transition	non-CpG	95000	109	209	1782
splice_region_variant	CCA	C	T	0	39	true	false	non-CpG transition	non-CpG	100000	109	211	1782
splice_region_variant	CCA	C	T	0	39	true	false	non-CpG transition	non-CpG	110000	113	221	1782
splice_region_variant	CCA	C	T	0	39	true	false	non-CpG transition	non-CpG	120000	126	237	1782
splice_region_variant	CCA	C	T	0	39	true	false	non-CpG transition	non-CpG	125748	134	247	1782
splice_region_variant	CCA	C	T	0	40	true	false	non-CpG transition	non-CpG	10	1	3	1727
splice_region_variant	CCA	C	T	0	40	true	false	non-CpG transition	non-CpG	20	1	4	1727
splice_region_variant	CCA	C	T	0	40	true	false	non-CpG transition	non-CpG	50	5	10	1727
splice_region_variant	CCA	C	T	0	40	true	false	non-CpG transition	non-CpG	100	4	10	1727
splice_region_variant	CCA	C	T	0	40	true	false	non-CpG transition	non-CpG	200	4	12	1727
splice_region_variant	CCA	C	T	0	40	true	false	non-CpG transition	non-CpG	500	8	18	1727
splice_region_variant	CCA	C	T	0	40	true	false	non-CpG transition	non-CpG	1000	12	27	1727
splice_region_variant	CCA	C	T	0	40	true	false	non-CpG transition	non-CpG	2000	12	32	1727
splice_region_variant	CCA	C	T	0	40	true	false	non-CpG transition	non-CpG	3070	17	37	1727
splice_region_variant	CCA	C	T	0	40	true	false	non-CpG transition	non-CpG	5000	26	51	1727
splice_region_variant	CCA	C	T	0	40	true	false	non-CpG transition	non-CpG	5040	27	52	1727
splice_region_variant	CCA	C	T	0	40	true	false	non-CpG transition	non-CpG	8128	38	70	1727
splice_region_variant	CCA	C	T	0	40	true	false	non-CpG transition	non-CpG	9197	34	71	1727
splice_region_variant	CCA	C	T	0	40	true	false	non-CpG transition	non-CpG	10000	35	73	1727
splice_region_variant	CCA	C	T	0	40	true	false	non-CpG transition	non-CpG	10824	40	78	1727
splice_region_variant	CCA	C	T	0	40	true	false	non-CpG transition	non-CpG	15000	51	94	1727
splice_region_variant	CCA	C	T	0	40	true	false	non-CpG transition	non-CpG	15308	52	95	1727
splice_region_variant	CCA	C	T	0	40	true	false	non-CpG transition	non-CpG	17296	54	99	1727
splice_region_variant	CCA	C	T	0	40	true	false	non-CpG transition	non-CpG	20000	60	109	1727
splice_region_variant	CCA	C	T	0	40	true	false	non-CpG transition	non-CpG	25000	69	123	1727
splice_region_variant	CCA	C	T	0	40	true	false	non-CpG transition	non-CpG	30000	79	136	1727
splice_region_variant	CCA	C	T	0	40	true	false	non-CpG transition	non-CpG	35000	82	147	1727
splice_region_variant	CCA	C	T	0	40	true	false	non-CpG transition	non-CpG	40000	81	153	1727
splice_region_variant	CCA	C	T	0	40	true	false	non-CpG transition	non-CpG	45000	83	165	1727
splice_region_variant	CCA	C	T	0	40	true	false	non-CpG transition	non-CpG	50000	89	175	1727
splice_region_variant	CCA	C	T	0	40	true	false	non-CpG transition	non-CpG	55000	90	183	1727
splice_region_variant	CCA	C	T	0	40	true	false	non-CpG transition	non-CpG	56885	90	186	1727
splice_region_variant	CCA	C	T	0	40	true	false	non-CpG transition	non-CpG	60000	89	190	1727
splice_region_variant	CCA	C	T	0	40	true	false	non-CpG transition	non-CpG	65000	98	200	1727
splice_region_variant	CCA	C	T	0	40	true	false	non-CpG transition	non-CpG	70000	104	206	1727
splice_region_variant	CCA	C	T	0	40	true	false	non-CpG transition	non-CpG	75000	113	219	1727
splice_region_variant	CCA	C	T	0	40	true	false	non-CpG transition	non-CpG	80000	119	226	1727
splice_region_variant	CCA	C	T	0	40	true	false	non-CpG transition	non-CpG	85000	127	236	1727
splice_region_variant	CCA	C	T	0	40	true	false	non-CpG transition	non-CpG	90000	122	238	1727
splice_region_variant	CCA	C	T	0	40	true	false	non-CpG transition	non-CpG	95000	128	248	1727
splice_region_variant	CCA	C	T	0	40	true	false	non-CpG transition	non-CpG	100000	128	251	1727
splice_region_variant	CCA	C	T	0	40	true	false	non-CpG transition	non-CpG	110000	130	260	1727
splice_region_variant	CCA	C	T	0	40	true	false	non-CpG transition	non-CpG	120000	143	276	1727
splice_region_variant	CCA	C	T	0	40	true	false	non-CpG transition	non-CpG	125748	142	280	1727
splice_region_variant	CCA	C	T	0	41	true	false	non-CpG transition	non-CpG	10	0	0	1640
splice_region_variant	CCA	C	T	0	41	true	false	non-CpG transition	non-CpG	20	0	0	1640
splice_region_variant	CCA	C	T	0	41	true	false	non-CpG transition	non-CpG	50	3	3	1640
splice_region_variant	CCA	C	T	0	41	true	false	non-CpG transition	non-CpG	100	6	7	1640
splice_region_variant	CCA	C	T	0	41	true	false	non-CpG transition	non-CpG	200	5	7	1640
splice_region_variant	CCA	C	T	0	41	true	false	non-CpG transition	non-CpG	500	4	8	1640
splice_region_variant	CCA	C	T	0	41	true	false	non-CpG transition	non-CpG	1000	7	13	1640
splice_region_variant	CCA	C	T	0	41	true	false	non-CpG transition	non-CpG	2000	11	19	1640
splice_region_variant	CCA	C	T	0	41	true	false	non-CpG transition	non-CpG	3070	15	25	1640
splice_region_variant	CCA	C	T	0	41	true	false	non-CpG transition	non-CpG	5000	21	34	1640
splice_region_variant	CCA	C	T	0	41	true	false	non-CpG transition	non-CpG	5040	21	34	1640
splice_region_variant	CCA	C	T	0	41	true	false	non-CpG transition	non-CpG	8128	32	47	1640
splice_region_variant	CCA	C	T	0	41	true	false	non-CpG transition	non-CpG	9197	35	50	1640
splice_region_variant	CCA	C	T	0	41	true	false	non-CpG transition	non-CpG	10000	35	51	1640
splice_region_variant	CCA	C	T	0	41	true	false	non-CpG transition	non-CpG	10824	36	53	1640
splice_region_variant	CCA	C	T	0	41	true	false	non-CpG transition	non-CpG	15000	42	68	1640
splice_region_variant	CCA	C	T	0	41	true	false	non-CpG transition	non-CpG	15308	41	68	1640
splice_region_variant	CCA	C	T	0	41	true	false	non-CpG transition	non-CpG	17296	46	73	1640
splice_region_variant	CCA	C	T	0	41	true	false	non-CpG transition	non-CpG	20000	51	83	1640
splice_region_variant	CCA	C	T	0	41	true	false	non-CpG transition	non-CpG	25000	61	99	1640
splice_region_variant	CCA	C	T	0	41	true	false	non-CpG transition	non-CpG	30000	70	108	1640
splice_region_variant	CCA	C	T	0	41	true	false	non-CpG transition	non-CpG	35000	84	126	1640
splice_region_variant	CCA	C	T	0	41	true	false	non-CpG transition	non-CpG	40000	89	134	1640
splice_region_variant	CCA	C	T	0	41	true	false	non-CpG transition	non-CpG	45000	91	144	1640
splice_region_variant	CCA	C	T	0	41	true	false	non-CpG transition	non-CpG	50000	91	148	1640
splice_region_variant	CCA	C	T	0	41	true	false	non-CpG transition	non-CpG	55000	99	160	1640
splice_region_variant	CCA	C	T	0	41	true	false	non-CpG transition	non-CpG	56885	102	163	1640
splice_region_variant	CCA	C	T	0	41	true	false	non-CpG transition	non-CpG	60000	106	169	1640
splice_region_variant	CCA	C	T	0	41	true	false	non-CpG transition	non-CpG	65000	109	176	1640
splice_region_variant	CCA	C	T	0	41	true	false	non-CpG transition	non-CpG	70000	113	182	1640
splice_region_variant	CCA	C	T	0	41	true	false	non-CpG transition	non-CpG	75000	116	189	1640
splice_region_variant	CCA	C	T	0	41	true	false	non-CpG transition	non-CpG	80000	117	194	1640
splice_region_variant	CCA	C	T	0	41	true	false	non-CpG transition	non-CpG	85000	116	200	1640
splice_region_variant	CCA	C	T	0	41	true	false	non-CpG transition	non-CpG	90000	120	207	1640
splice_region_variant	CCA	C	T	0	41	true	false	non-CpG transition	non-CpG	95000	117	209	1640
splice_region_variant	CCA	C	T	0	41	true	false	non-CpG transition	non-CpG	100000	126	218	1640
splice_region_variant	CCA	C	T	0	41	true	false	non-CpG transition	non-CpG	110000	133	231	1640
splice_region_variant	CCA	C	T	0	41	true	false	non-CpG transition	non-CpG	120000	138	241	1640
splice_region_variant	CCA	C	T	0	41	true	false	non-CpG transition	non-CpG	125748	140	247	1640
splice_region_variant	CCA	C	T	0	42	true	false	non-CpG transition	non-CpG	10	1	1	1637
splice_region_variant	CCA	C	T	0	42	true	false	non-CpG transition	non-CpG	20	1	2	1637
splice_region_variant	CCA	C	T	0	42	true	false	non-CpG transition	non-CpG	50	1	3	1637
splice_region_variant	CCA	C	T	0	42	true	false	non-CpG transition	non-CpG	100	2	4	1637
splice_region_variant	CCA	C	T	0	42	true	false	non-CpG transition	non-CpG	200	3	7	1637
splice_region_variant	CCA	C	T	0	42	true	false	non-CpG transition	non-CpG	500	5	11	1637
splice_region_variant	CCA	C	T	0	42	true	false	non-CpG transition	non-CpG	1000	7	14	1637
splice_region_variant	CCA	C	T	0	42	true	false	non-CpG transition	non-CpG	2000	10	20	1637
splice_region_variant	CCA	C	T	0	42	true	false	non-CpG transition	non-CpG	3070	15	26	1637
splice_region_variant	CCA	C	T	0	42	true	false	non-CpG transition	non-CpG	5000	21	36	1637
splice_region_variant	CCA	C	T	0	42	true	false	non-CpG transition	non-CpG	5040	21	36	1637
splice_region_variant	CCA	C	T	0	42	true	false	non-CpG transition	non-CpG	8128	35	55	1637
splice_region_variant	CCA	C	T	0	42	true	false	non-CpG transition	non-CpG	9197	39	60	1637
splice_region_variant	CCA	C	T	0	42	true	false	non-CpG transition	non-CpG	10000	38	61	1637
splice_region_variant	CCA	C	T	0	42	true	false	non-CpG transition	non-CpG	10824	39	62	1637
splice_region_variant	CCA	C	T	0	42	true	false	non-CpG transition	non-CpG	15000	51	78	1637
splice_region_variant	CCA	C	T	0	42	true	false	non-CpG transition	non-CpG	15308	50	78	1637
splice_region_variant	CCA	C	T	0	42	true	false	non-CpG transition	non-CpG	17296	49	80	1637
splice_region_variant	CCA	C	T	0	42	true	false	non-CpG transition	non-CpG	20000	56	89	1637
splice_region_variant	CCA	C	T	0	42	true	false	non-CpG transition	non-CpG	25000	70	107	1637
splice_region_variant	CCA	C	T	0	42	true	false	non-CpG transition	non-CpG	30000	70	115	1637
splice_region_variant	CCA	C	T	0	42	true	false	non-CpG transition	non-CpG	35000	77	124	1637
splice_region_variant	CCA	C	T	0	42	true	false	non-CpG transition	non-CpG	40000	78	134	1637
splice_region_variant	CCA	C	T	0	42	true	false	non-CpG transition	non-CpG	45000	82	139	1637
splice_region_variant	CCA	C	T	0	42	true	false	non-CpG transition	non-CpG	50000	91	156	1637
splice_region_variant	CCA	C	T	0	42	true	false	non-CpG transition	non-CpG	55000	94	164	1637
splice_region_variant	CCA	C	T	0	42	true	false	non-CpG transition	non-CpG	56885	94	164	1637
splice_region_variant	CCA	C	T	0	42	true	false	non-CpG transition	non-CpG	60000	96	167	1637
splice_region_variant	CCA	C	T	0	42	true	false	non-CpG transition	non-CpG	65000	101	174	1637
splice_region_variant	CCA	C	T	0	42	true	false	non-CpG transition	non-CpG	70000	104	181	1637
splice_region_variant	CCA	C	T	0	42	true	false	non-CpG transition	non-CpG	75000	108	186	1637
splice_region_variant	CCA	C	T	0	42	true	false	non-CpG transition	non-CpG	80000	112	195	1637
splice_region_variant	CCA	C	T	0	42	true	false	non-CpG transition	non-CpG	85000	113	197	1637
splice_region_variant	CCA	C	T	0	42	true	false	non-CpG transition	non-CpG	90000	117	204	1637
splice_region_variant	CCA	C	T	0	42	true	false	non-CpG transition	non-CpG	95000	120	210	1637
splice_region_variant	CCA	C	T	0	42	true	false	non-CpG transition	non-CpG	100000	124	215	1637
splice_region_variant	CCA	C	T	0	42	true	false	non-CpG transition	non-CpG	110000	127	226	1637
splice_region_variant	CCA	C	T	0	42	true	false	non-CpG transition	non-CpG	120000	129	235	1637
splice_region_variant	CCA	C	T	0	42	true	false	non-CpG transition	non-CpG	125748	133	241	1637
splice_region_variant	CCA	C	T	0	43	true	false	non-CpG transition	non-CpG	10	0	0	1669
splice_region_variant	CCA	C	T	0	43	true	false	non-CpG transition	non-CpG	20	0	0	1669
splice_region_variant	CCA	C	T	0	43	true	false	non-CpG transition	non-CpG	50	1	1	1669
splice_region_variant	CCA	C	T	0	43	true	false	non-CpG transition	non-CpG	100	2	2	1669
splice_region_variant	CCA	C	T	0	43	true	false	non-CpG transition	non-CpG	200	2	3	1669
splice_region_variant	CCA	C	T	0	43	true	false	non-CpG transition	non-CpG	500	5	7	1669
splice_region_variant	CCA	C	T	0	43	true	false	non-CpG transition	non-CpG	1000	8	14	1669
splice_region_variant	CCA	C	T	0	43	true	false	non-CpG transition	non-CpG	2000	11	19	1669
splice_region_variant	CCA	C	T	0	43	true	false	non-CpG transition	non-CpG	3070	16	27	1669
splice_region_variant	CCA	C	T	0	43	true	false	non-CpG transition	non-CpG	5000	20	35	1669
splice_region_variant	CCA	C	T	0	43	true	false	non-CpG transition	non-CpG	5040	20	35	1669
splice_region_variant	CCA	C	T	0	43	true	false	non-CpG transition	non-CpG	8128	32	51	1669
splice_region_variant	CCA	C	T	0	43	true	false	non-CpG transition	non-CpG	9197	37	56	1669
splice_region_variant	CCA	C	T	0	43	true	false	non-CpG transition	non-CpG	10000	42	61	1669
splice_region_variant	CCA	C	T	0	43	true	false	non-CpG transition	non-CpG	10824	44	63	1669
splice_region_variant	CCA	C	T	0	43	true	false	non-CpG transition	non-CpG	15000	59	83	1669
splice_region_variant	CCA	C	T	0	43	true	false	non-CpG transition	non-CpG	15308	60	85	1669
splice_region_variant	CCA	C	T	0	43	true	false	non-CpG transition	non-CpG	17296	65	92	1669
splice_region_variant	CCA	C	T	0	43	true	false	non-CpG transition	non-CpG	20000	71	101	1669
splice_region_variant	CCA	C	T	0	43	true	false	non-CpG transition	non-CpG	25000	82	117	1669
splice_region_variant	CCA	C	T	0	43	true	false	non-CpG transition	non-CpG	30000	92	129	1669
splice_region_variant	CCA	C	T	0	43	true	false	non-CpG transition	non-CpG	35000	99	137	1669
splice_region_variant	CCA	C	T	0	43	true	false	non-CpG transition	non-CpG	40000	102	145	1669
splice_region_variant	CCA	C	T	0	43	true	false	non-CpG transition	non-CpG	45000	105	154	1669
splice_region_variant	CCA	C	T	0	43	true	false	non-CpG transition	non-CpG	50000	106	161	1669
splice_region_variant	CCA	C	T	0	43	true	false	non-CpG transition	non-CpG	55000	110	171	1669
splice_region_variant	CCA	C	T	0	43	true	false	non-CpG transition	non-CpG	56885	114	176	1669
splice_region_variant	CCA	C	T	0	43	true	false	non-CpG transition	non-CpG	60000	113	178	1669
splice_region_variant	CCA	C	T	0	43	true	false	non-CpG transition	non-CpG	65000	113	183	1669
splice_region_variant	CCA	C	T	0	43	true	false	non-CpG transition	non-CpG	70000	114	190	1669
splice_region_variant	CCA	C	T	0	43	true	false	non-CpG transition	non-CpG	75000	114	198	1669
splice_region_variant	CCA	C	T	0	43	true	false	non-CpG transition	non-CpG	80000	114	201	1669
splice_region_variant	CCA	C	T	0	43	true	false	non-CpG transition	non-CpG	85000	118	208	1669
splice_region_variant	CCA	C	T	0	43	true	false	non-CpG transition	non-CpG	90000	127	220	1669
splice_region_variant	CCA	C	T	0	43	true	false	non-CpG transition	non-CpG	95000	132	225	1669
splice_region_variant	CCA	C	T	0	43	true	false	non-CpG transition	non-CpG	100000	140	233	1669
splice_region_variant	CCA	C	T	0	43	true	false	non-CpG transition	non-CpG	110000	142	243	1669
splice_region_variant	CCA	C	T	0	43	true	false	non-CpG transition	non-CpG	120000	146	255	1669
splice_region_variant	CCA	C	T	0	43	true	false	non-CpG transition	non-CpG	125748	150	262	1669
splice_region_variant	CCA	C	T	0	44	true	false	non-CpG transition	non-CpG	10	1	1	1637
splice_region_variant	CCA	C	T	0	44	true	false	non-CpG transition	non-CpG	20	1	2	1637
splice_region_variant	CCA	C	T	0	44	true	false	non-CpG transition	non-CpG	50	2	4	1637
splice_region_variant	CCA	C	T	0	44	true	false	non-CpG transition	non-CpG	100	2	5	1637
splice_region_variant	CCA	C	T	0	44	true	false	non-CpG transition	non-CpG	200	1	5	1637
splice_region_variant	CCA	C	T	0	44	true	false	non-CpG transition	non-CpG	500	2	7	1637
splice_region_variant	CCA	C	T	0	44	true	false	non-CpG transition	non-CpG	1000	4	10	1637
splice_region_variant	CCA	C	T	0	44	true	false	non-CpG transition	non-CpG	2000	7	14	1637
splice_region_variant	CCA	C	T	0	44	true	false	non-CpG transition	non-CpG	3070	13	20	1637
splice_region_variant	CCA	C	T	0	44	true	false	non-CpG transition	non-CpG	5000	16	28	1637
splice_region_variant	CCA	C	T	0	44	true	false	non-CpG transition	non-CpG	5040	16	28	1637
splice_region_variant	CCA	C	T	0	44	true	false	non-CpG transition	non-CpG	8128	25	39	1637
splice_region_variant	CCA	C	T	0	44	true	false	non-CpG transition	non-CpG	9197	26	42	1637
splice_region_variant	CCA	C	T	0	44	true	false	non-CpG transition	non-CpG	10000	27	43	1637
splice_region_variant	CCA	C	T	0	44	true	false	non-CpG transition	non-CpG	10824	28	44	1637
splice_region_variant	CCA	C	T	0	44	true	false	non-CpG transition	non-CpG	15000	46	65	1637
splice_region_variant	CCA	C	T	0	44	true	false	non-CpG transition	non-CpG	15308	47	66	1637
splice_region_variant	CCA	C	T	0	44	true	false	non-CpG transition	non-CpG	17296	55	76	1637
splice_region_variant	CCA	C	T	0	44	true	false	non-CpG transition	non-CpG	20000	62	84	1637
splice_region_variant	CCA	C	T	0	44	true	false	non-CpG transition	non-CpG	25000	64	93	1637
splice_region_variant	CCA	C	T	0	44	true	false	non-CpG transition	non-CpG	30000	77	108	1637
splice_region_variant	CCA	C	T	0	44	true	false	non-CpG transition	non-CpG	35000	83	119	1637
splice_region_variant	CCA	C	T	0	44	true	false	non-CpG transition	non-CpG	40000	89	129	1637
splice_region_variant	CCA	C	T	0	44	true	false	non-CpG transition	non-CpG	45000	103	145	1637
splice_region_variant	CCA	C	T	0	44	true	false	non-CpG transition	non-CpG	50000	102	153	1637
splice_region_variant	CCA	C	T	0	44	true	false	non-CpG transition	non-CpG	55000	101	158	1637
splice_region_variant	CCA	C	T	0	44	true	false	non-CpG transition	non-CpG	56885	104	163	1637
splice_region_variant	CCA	C	T	0	44	true	false	non-CpG transition	non-CpG	60000	111	170	1637
splice_region_variant	CCA	C	T	0	44	true	false	non-CpG transition	non-CpG	65000	116	180	1637
splice_region_variant	CCA	C	T	0	44	true	false	non-CpG transition	non-CpG	70000	119	185	1637
splice_region_variant	CCA	C	T	0	44	true	false	non-CpG transition	non-CpG	75000	118	189	1637
splice_region_variant	CCA	C	T	0	44	true	false	non-CpG transition	non-CpG	80000	122	197	1637
splice_region_variant	CCA	C	T	0	44	true	false	non-CpG transition	non-CpG	85000	124	202	1637
splice_region_variant	CCA	C	T	0	44	true	false	non-CpG transition	non-CpG	90000	127	209	1637
splice_region_variant	CCA	C	T	0	44	true	false	non-CpG transition	non-CpG	95000	125	212	1637
splice_region_variant	CCA	C	T	0	44	true	false	non-CpG transition	non-CpG	100000	127	216	1637
splice_region_variant	CCA	C	T	0	44	true	false	non-CpG transition	non-CpG	110000	130	222	1637
splice_region_variant	CCA	C	T	0	44	true	false	non-CpG transition	non-CpG	120000	144	239	1637
splice_region_variant	CCA	C	T	0	44	true	false	non-CpG transition	non-CpG	125748	138	243	1637
splice_region_variant	CCA	C	T	0	45	true	false	non-CpG transition	non-CpG	10	2	3	1589
splice_region_variant	CCA	C	T	0	45	true	false	non-CpG transition	non-CpG	20	1	3	1589
splice_region_variant	CCA	C	T	0	45	true	false	non-CpG transition	non-CpG	50	0	3	1589
splice_region_variant	CCA	C	T	0	45	true	false	non-CpG transition	non-CpG	100	0	3	1589
splice_region_variant	CCA	C	T	0	45	true	false	non-CpG transition	non-CpG	200	0	3	1589
splice_region_variant	CCA	C	T	0	45	true	false	non-CpG transition	non-CpG	500	3	6	1589
splice_region_variant	CCA	C	T	0	45	true	false	non-CpG transition	non-CpG	1000	6	9	1589
splice_region_variant	CCA	C	T	0	45	true	false	non-CpG transition	non-CpG	2000	11	16	1589
splice_region_variant	CCA	C	T	0	45	true	false	non-CpG transition	non-CpG	3070	12	20	1589
splice_region_variant	CCA	C	T	0	45	true	false	non-CpG transition	non-CpG	5000	17	26	1589
splice_region_variant	CCA	C	T	0	45	true	false	non-CpG transition	non-CpG	5040	17	26	1589
splice_region_variant	CCA	C	T	0	45	true	false	non-CpG transition	non-CpG	8128	29	43	1589
splice_region_variant	CCA	C	T	0	45	true	false	non-CpG transition	non-CpG	9197	28	44	1589
splice_region_variant	CCA	C	T	0	45	true	false	non-CpG transition	non-CpG	10000	31	47	1589
splice_region_variant	CCA	C	T	0	45	true	false	non-CpG transition	non-CpG	10824	32	48	1589
splice_region_variant	CCA	C	T	0	45	true	false	non-CpG transition	non-CpG	15000	46	64	1589
splice_region_variant	CCA	C	T	0	45	true	false	non-CpG transition	non-CpG	15308	45	64	1589
splice_region_variant	CCA	C	T	0	45	true	false	non-CpG transition	non-CpG	17296	51	73	1589
splice_region_variant	CCA	C	T	0	45	true	false	non-CpG transition	non-CpG	20000	55	80	1589
splice_region_variant	CCA	C	T	0	45	true	false	non-CpG transition	non-CpG	25000	61	91	1589
splice_region_variant	CCA	C	T	0	45	true	false	non-CpG transition	non-CpG	30000	60	98	1589
splice_region_variant	CCA	C	T	0	45	true	false	non-CpG transition	non-CpG	35000	70	109	1589
splice_region_variant	CCA	C	T	0	45	true	false	non-CpG transition	non-CpG	40000	80	124	1589
splice_region_variant	CCA	C	T	0	45	true	false	non-CpG transition	non-CpG	45000	87	137	1589
splice_region_variant	CCA	C	T	0	45	true	false	non-CpG transition	non-CpG	50000	87	143	1589
splice_region_variant	CCA	C	T	0	45	true	false	non-CpG transition	non-CpG	55000	90	152	1589
splice_region_variant	CCA	C	T	0	45	true	false	non-CpG transition	non-CpG	56885	92	155	1589
splice_region_variant	CCA	C	T	0	45	true	false	non-CpG transition	non-CpG	60000	95	159	1589
splice_region_variant	CCA	C	T	0	45	true	false	non-CpG transition	non-CpG	65000	104	171	1589
splice_region_variant	CCA	C	T	0	45	true	false	non-CpG transition	non-CpG	70000	104	175	1589
splice_region_variant	CCA	C	T	0	45	true	false	non-CpG transition	non-CpG	75000	110	183	1589
splice_region_variant	CCA	C	T	0	45	true	false	non-CpG transition	non-CpG	80000	110	187	1589
splice_region_variant	CCA	C	T	0	45	true	false	non-CpG transition	non-CpG	85000	117	200	1589
splice_region_variant	CCA	C	T	0	45	true	false	non-CpG transition	non-CpG	90000	125	210	1589
splice_region_variant	CCA	C	T	0	45	true	false	non-CpG transition	non-CpG	95000	136	224	1589
splice_region_variant	CCA	C	T	0	45	true	false	non-CpG transition	non-CpG	100000	136	230	1589
splice_region_variant	CCA	C	T	0	45	true	false	non-CpG transition	non-CpG	110000	134	242	1589
splice_region_variant	CCA	C	T	0	45	true	false	non-CpG transition	non-CpG	120000	142	256	1589
splice_region_variant	CCA	C	T	0	45	true	false	non-CpG transition	non-CpG	125748	142	258	1589
splice_region_variant	CCA	C	T	0	46	true	false	non-CpG transition	non-CpG	10	2	4	1591
splice_region_variant	CCA	C	T	0	46	true	false	non-CpG transition	non-CpG	20	3	6	1591
splice_region_variant	CCA	C	T	0	46	true	false	non-CpG transition	non-CpG	50	1	6	1591
splice_region_variant	CCA	C	T	0	46	true	false	non-CpG transition	non-CpG	100	1	6	1591
splice_region_variant	CCA	C	T	0	46	true	false	non-CpG transition	non-CpG	200	2	7	1591
splice_region_variant	CCA	C	T	0	46	true	false	non-CpG transition	non-CpG	500	3	10	1591
splice_region_variant	CCA	C	T	0	46	true	false	non-CpG transition	non-CpG	1000	8	15	1591
splice_region_variant	CCA	C	T	0	46	true	false	non-CpG transition	non-CpG	2000	14	21	1591
splice_region_variant	CCA	C	T	0	46	true	false	non-CpG transition	non-CpG	3070	18	26	1591
splice_region_variant	CCA	C	T	0	46	true	false	non-CpG transition	non-CpG	5000	24	37	1591
splice_region_variant	CCA	C	T	0	46	true	false	non-CpG transition	non-CpG	5040	24	37	1591
splice_region_variant	CCA	C	T	0	46	true	false	non-CpG transition	non-CpG	8128	33	49	1591
splice_region_variant	CCA	C	T	0	46	true	false	non-CpG transition	non-CpG	9197	35	52	1591
splice_region_variant	CCA	C	T	0	46	true	false	non-CpG transition	non-CpG	10000	37	55	1591
splice_region_variant	CCA	C	T	0	46	true	false	non-CpG transition	non-CpG	10824	39	57	1591
splice_region_variant	CCA	C	T	0	46	true	false	non-CpG transition	non-CpG	15000	42	68	1591
splice_region_variant	CCA	C	T	0	46	true	false	non-CpG transition	non-CpG	15308	42	68	1591
splice_region_variant	CCA	C	T	0	46	true	false	non-CpG transition	non-CpG	17296	45	74	1591
splice_region_variant	CCA	C	T	0	46	true	false	non-CpG transition	non-CpG	20000	48	81	1591
splice_region_variant	CCA	C	T	0	46	true	false	non-CpG transition	non-CpG	25000	59	93	1591
splice_region_variant	CCA	C	T	0	46	true	false	non-CpG transition	non-CpG	30000	70	108	1591
splice_region_variant	CCA	C	T	0	46	true	false	non-CpG transition	non-CpG	35000	79	120	1591
splice_region_variant	CCA	C	T	0	46	true	false	non-CpG transition	non-CpG	40000	86	132	1591
splice_region_variant	CCA	C	T	0	46	true	false	non-CpG transition	non-CpG	45000	88	138	1591
splice_region_variant	CCA	C	T	0	46	true	false	non-CpG transition	non-CpG	50000	95	150	1591
splice_region_variant	CCA	C	T	0	46	true	false	non-CpG transition	non-CpG	55000	97	159	1591
splice_region_variant	CCA	C	T	0	46	true	false	non-CpG transition	non-CpG	56885	101	164	1591
splice_region_variant	CCA	C	T	0	46	true	false	non-CpG transition	non-CpG	60000	101	166	1591
splice_region_variant	CCA	C	T	0	46	true	false	non-CpG transition	non-CpG	65000	113	180	1591
splice_region_variant	CCA	C	T	0	46	true	false	non-CpG transition	non-CpG	70000	117	191	1591
splice_region_variant	CCA	C	T	0	46	true	false	non-CpG transition	non-CpG	75000	128	202	1591
splice_region_variant	CCA	C	T	0	46	true	false	non-CpG transition	non-CpG	80000	132	209	1591
splice_region_variant	CCA	C	T	0	46	true	false	non-CpG transition	non-CpG	85000	138	218	1591
splice_region_variant	CCA	C	T	0	46	true	false	non-CpG transition	non-CpG	90000	141	226	1591
splice_region_variant	CCA	C	T	0	46	true	false	non-CpG transition	non-CpG	95000	138	230	1591
splice_region_variant	CCA	C	T	0	46	true	false	non-CpG transition	non-CpG	100000	138	235	1591
splice_region_variant	CCA	C	T	0	46	true	false	non-CpG transition	non-CpG	110000	149	251	1591
splice_region_variant	CCA	C	T	0	46	true	false	non-CpG transition	non-CpG	120000	155	265	1591
splice_region_variant	CCA	C	T	0	46	true	false	non-CpG transition	non-CpG	125748	161	273	1591
splice_region_variant	CCA	C	T	0	47	true	false	non-CpG transition	non-CpG	10	2	3	1577
splice_region_variant	CCA	C	T	0	47	true	false	non-CpG transition	non-CpG	20	1	3	1577
splice_region_variant	CCA	C	T	0	47	true	false	non-CpG transition	non-CpG	50	1	3	1577
splice_region_variant	CCA	C	T	0	47	true	false	non-CpG transition	non-CpG	100	1	5	1577
splice_region_variant	CCA	C	T	0	47	true	false	non-CpG transition	non-CpG	200	2	6	1577
splice_region_variant	CCA	C	T	0	47	true	false	non-CpG transition	non-CpG	500	5	11	1577
splice_region_variant	CCA	C	T	0	47	true	false	non-CpG transition	non-CpG	1000	9	16	1577
splice_region_variant	CCA	C	T	0	47	true	false	non-CpG transition	non-CpG	2000	13	23	1577
splice_region_variant	CCA	C	T	0	47	true	false	non-CpG transition	non-CpG	3070	15	27	1577
splice_region_variant	CCA	C	T	0	47	true	false	non-CpG transition	non-CpG	5000	18	33	1577
splice_region_variant	CCA	C	T	0	47	true	false	non-CpG transition	non-CpG	5040	18	33	1577
splice_region_variant	CCA	C	T	0	47	true	false	non-CpG transition	non-CpG	8128	30	46	1577
splice_region_variant	CCA	C	T	0	47	true	false	non-CpG transition	non-CpG	9197	28	47	1577
splice_region_variant	CCA	C	T	0	47	true	false	non-CpG transition	non-CpG	10000	29	49	1577
splice_region_variant	CCA	C	T	0	47	true	false	non-CpG transition	non-CpG	10824	30	51	1577
splice_region_variant	CCA	C	T	0	47	true	false	non-CpG transition	non-CpG	15000	42	67	1577
splice_region_variant	CCA	C	T	0	47	true	false	non-CpG transition	non-CpG	15308	43	68	1577
splice_region_variant	CCA	C	T	0	47	true	false	non-CpG transition	non-CpG	17296	45	73	1577
splice_region_variant	CCA	C	T	0	47	true	false	non-CpG transition	non-CpG	20000	55	84	1577
splice_region_variant	CCA	C	T	0	47	true	false	non-CpG transition	non-CpG	25000	67	101	1577
splice_region_variant	CCA	C	T	0	47	true	false	non-CpG transition	non-CpG	30000	75	114	1577
splice_region_variant	CCA	C	T	0	47	true	false	non-CpG transition	non-CpG	35000	90	132	1577
splice_region_variant	CCA	C	T	0	47	true	false	non-CpG transition	non-CpG	40000	86	138	1577
splice_region_variant	CCA	C	T	0	47	true	false	non-CpG transition	non-CpG	45000	86	146	1577
splice_region_variant	CCA	C	T	0	47	true	false	non-CpG transition	non-CpG	50000	89	154	1577
splice_region_variant	CCA	C	T	0	47	true	false	non-CpG transition	non-CpG	55000	94	166	1577
splice_region_variant	CCA	C	T	0	47	true	false	non-CpG transition	non-CpG	56885	92	167	1577
splice_region_variant	CCA	C	T	0	47	true	false	non-CpG transition	non-CpG	60000	99	176	1577
splice_region_variant	CCA	C	T	0	47	true	false	non-CpG transition	non-CpG	65000	101	180	1577
splice_region_variant	CCA	C	T	0	47	true	false	non-CpG transition	non-CpG	70000	103	188	1577
splice_region_variant	CCA	C	T	0	47	true	false	non-CpG transition	non-CpG	75000	110	198	1577
splice_region_variant	CCA	C	T	0	47	true	false	non-CpG transition	non-CpG	80000	116	205	1577
splice_region_variant	CCA	C	T	0	47	true	false	non-CpG transition	non-CpG	85000	124	216	1577
splice_region_variant	CCA	C	T	0	47	true	false	non-CpG transition	non-CpG	90000	122	218	1577
splice_region_variant	CCA	C	T	0	47	true	false	non-CpG transition	non-CpG	95000	126	226	1577
splice_region_variant	CCA	C	T	0	47	true	false	non-CpG transition	non-CpG	100000	135	239	1577
splice_region_variant	CCA	C	T	0	47	true	false	non-CpG transition	non-CpG	110000	145	254	1577
splice_region_variant	CCA	C	T	0	47	true	false	non-CpG transition	non-CpG	120000	146	262	1577
splice_region_variant	CCA	C	T	0	47	true	false	non-CpG transition	non-CpG	125748	148	268	1577
splice_region_variant	CCA	C	T	0	48	true	false	non-CpG transition	non-CpG	10	0	3	1520
splice_region_variant	CCA	C	T	0	48	true	false	non-CpG transition	non-CpG	20	0	3	1520
splice_region_variant	CCA	C	T	0	48	true	false	non-CpG transition	non-CpG	50	1	5	1520
splice_region_variant	CCA	C	T	0	48	true	false	non-CpG transition	non-CpG	100	1	5	1520
splice_region_variant	CCA	C	T	0	48	true	false	non-CpG transition	non-CpG	200	2	6	1520
splice_region_variant	CCA	C	T	0	48	true	false	non-CpG transition	non-CpG	500	2	8	1520
splice_region_variant	CCA	C	T	0	48	true	false	non-CpG transition	non-CpG	1000	5	12	1520
splice_region_variant	CCA	C	T	0	48	true	false	non-CpG transition	non-CpG	2000	12	19	1520
splice_region_variant	CCA	C	T	0	48	true	false	non-CpG transition	non-CpG	3070	18	25	1520
splice_region_variant	CCA	C	T	0	48	true	false	non-CpG transition	non-CpG	5000	19	32	1520
splice_region_variant	CCA	C	T	0	48	true	false	non-CpG transition	non-CpG	5040	19	32	1520
splice_region_variant	CCA	C	T	0	48	true	false	non-CpG transition	non-CpG	8128	28	42	1520
splice_region_variant	CCA	C	T	0	48	true	false	non-CpG transition	non-CpG	9197	25	43	1520
splice_region_variant	CCA	C	T	0	48	true	false	non-CpG transition	non-CpG	10000	26	45	1520
splice_region_variant	CCA	C	T	0	48	true	false	non-CpG transition	non-CpG	10824	24	45	1520
splice_region_variant	CCA	C	T	0	48	true	false	non-CpG transition	non-CpG	15000	31	53	1520
splice_region_variant	CCA	C	T	0	48	true	false	non-CpG transition	non-CpG	15308	32	54	1520
splice_region_variant	CCA	C	T	0	48	true	false	non-CpG transition	non-CpG	17296	37	60	1520
splice_region_variant	CCA	C	T	0	48	true	false	non-CpG transition	non-CpG	20000	38	65	1520
splice_region_variant	CCA	C	T	0	48	true	false	non-CpG transition	non-CpG	25000	46	76	1520
splice_region_variant	CCA	C	T	0	48	true	false	non-CpG transition	non-CpG	30000	49	80	1520
splice_region_variant	CCA	C	T	0	48	true	false	non-CpG transition	non-CpG	35000	55	91	1520
splice_region_variant	CCA	C	T	0	48	true	false	non-CpG transition	non-CpG	40000	61	99	1520
splice_region_variant	CCA	C	T	0	48	true	false	non-CpG transition	non-CpG	45000	74	113	1520
splice_region_variant	CCA	C	T	0	48	true	false	non-CpG transition	non-CpG	50000	78	119	1520
splice_region_variant	CCA	C	T	0	48	true	false	non-CpG transition	non-CpG	55000	85	130	1520
splice_region_variant	CCA	C	T	0	48	true	false	non-CpG transition	non-CpG	56885	92	137	1520
splice_region_variant	CCA	C	T	0	48	true	false	non-CpG transition	non-CpG	60000	99	146	1520
splice_region_variant	CCA	C	T	0	48	true	false	non-CpG transition	non-CpG	65000	108	155	1520
splice_region_variant	CCA	C	T	0	48	true	false	non-CpG transition	non-CpG	70000	113	162	1520
splice_region_variant	CCA	C	T	0	48	true	false	non-CpG transition	non-CpG	75000	118	171	1520
splice_region_variant	CCA	C	T	0	48	true	false	non-CpG transition	non-CpG	80000	122	176	1520
splice_region_variant	CCA	C	T	0	48	true	false	non-CpG transition	non-CpG	85000	127	185	1520
splice_region_variant	CCA	C	T	0	48	true	false	non-CpG transition	non-CpG	90000	125	190	1520
splice_region_variant	CCA	C	T	0	48	true	false	non-CpG transition	non-CpG	95000	129	197	1520
splice_region_variant	CCA	C	T	0	48	true	false	non-CpG transition	non-CpG	100000	131	203	1520
splice_region_variant	CCA	C	T	0	48	true	false	non-CpG transition	non-CpG	110000	134	214	1520
splice_region_variant	CCA	C	T	0	48	true	false	non-CpG transition	non-CpG	120000	134	222	1520
splice_region_variant	CCA	C	T	0	48	true	false	non-CpG transition	non-CpG	125748	138	229	1520
splice_region_variant	CCA	C	T	0	49	true	false	non-CpG transition	non-CpG	10	0	0	1430
splice_region_variant	CCA	C	T	0	49	true	false	non-CpG transition	non-CpG	20	0	0	1430
splice_region_variant	CCA	C	T	0	49	true	false	non-CpG transition	non-CpG	50	0	0	1430
splice_region_variant	CCA	C	T	0	49	true	false	non-CpG transition	non-CpG	100	3	4	1430
splice_region_variant	CCA	C	T	0	49	true	false	non-CpG transition	non-CpG	200	4	5	1430
splice_region_variant	CCA	C	T	0	49	true	false	non-CpG transition	non-CpG	500	5	6	1430
splice_region_variant	CCA	C	T	0	49	true	false	non-CpG transition	non-CpG	1000	5	7	1430
splice_region_variant	CCA	C	T	0	49	true	false	non-CpG transition	non-CpG	2000	13	16	1430
splice_region_variant	CCA	C	T	0	49	true	false	non-CpG transition	non-CpG	3070	11	18	1430
splice_region_variant	CCA	C	T	0	49	true	false	non-CpG transition	non-CpG	5000	19	30	1430
splice_region_variant	CCA	C	T	0	49	true	false	non-CpG transition	non-CpG	5040	19	30	1430
splice_region_variant	CCA	C	T	0	49	true	false	non-CpG transition	non-CpG	8128	19	36	1430
splice_region_variant	CCA	C	T	0	49	true	false	non-CpG transition	non-CpG	9197	20	38	1430
splice_region_variant	CCA	C	T	0	49	true	false	non-CpG transition	non-CpG	10000	20	39	1430
splice_region_variant	CCA	C	T	0	49	true	false	non-CpG transition	non-CpG	10824	20	39	1430
splice_region_variant	CCA	C	T	0	49	true	false	non-CpG transition	non-CpG	15000	26	47	1430
splice_region_variant	CCA	C	T	0	49	true	false	non-CpG transition	non-CpG	15308	26	47	1430
splice_region_variant	CCA	C	T	0	49	true	false	non-CpG transition	non-CpG	17296	27	49	1430
splice_region_variant	CCA	C	T	0	49	true	false	non-CpG transition	non-CpG	20000	26	51	1430
splice_region_variant	CCA	C	T	0	49	true	false	non-CpG transition	non-CpG	25000	30	58	1430
splice_region_variant	CCA	C	T	0	49	true	false	non-CpG transition	non-CpG	30000	36	68	1430
splice_region_variant	CCA	C	T	0	49	true	false	non-CpG transition	non-CpG	35000	42	76	1430
splice_region_variant	CCA	C	T	0	49	true	false	non-CpG transition	non-CpG	40000	51	86	1430
splice_region_variant	CCA	C	T	0	49	true	false	non-CpG transition	non-CpG	45000	57	94	1430
splice_region_variant	CCA	C	T	0	49	true	false	non-CpG transition	non-CpG	50000	61	100	1430
splice_region_variant	CCA	C	T	0	49	true	false	non-CpG transition	non-CpG	55000	68	108	1430
splice_region_variant	CCA	C	T	0	49	true	false	non-CpG transition	non-CpG	56885	69	109	1430
splice_region_variant	CCA	C	T	0	49	true	false	non-CpG transition	non-CpG	60000	68	110	1430
splice_region_variant	CCA	C	T	0	49	true	false	non-CpG transition	non-CpG	65000	68	113	1430
splice_region_variant	CCA	C	T	0	49	true	false	non-CpG transition	non-CpG	70000	74	121	1430
splice_region_variant	CCA	C	T	0	49	true	false	non-CpG transition	non-CpG	75000	78	125	1430
splice_region_variant	CCA	C	T	0	49	true	false	non-CpG transition	non-CpG	80000	85	135	1430
splice_region_variant	CCA	C	T	0	49	true	false	non-CpG transition	non-CpG	85000	91	142	1430
splice_region_variant	CCA	C	T	0	49	true	false	non-CpG transition	non-CpG	90000	98	152	1430
splice_region_variant	CCA	C	T	0	49	true	false	non-CpG transition	non-CpG	95000	101	161	1430
splice_region_variant	CCA	C	T	0	49	true	false	non-CpG transition	non-CpG	100000	104	168	1430
splice_region_variant	CCA	C	T	0	49	true	false	non-CpG transition	non-CpG	110000	108	177	1430
splice_region_variant	CCA	C	T	0	49	true	false	non-CpG transition	non-CpG	120000	112	184	1430
splice_region_variant	CCA	C	T	0	49	true	false	non-CpG transition	non-CpG	125748	115	190	1430
splice_region_variant	CCA	C	T	0	50	true	false	non-CpG transition	non-CpG	10	0	1	1474
splice_region_variant	CCA	C	T	0	50	true	false	non-CpG transition	non-CpG	20	1	2	1474
splice_region_variant	CCA	C	T	0	50	true	false	non-CpG transition	non-CpG	50	1	3	1474
splice_region_variant	CCA	C	T	0	50	true	false	non-CpG transition	non-CpG	100	2	4	1474
splice_region_variant	CCA	C	T	0	50	true	false	non-CpG transition	non-CpG	200	3	6	1474
splice_region_variant	CCA	C	T	0	50	true	false	non-CpG transition	non-CpG	500	8	13	1474
splice_region_variant	CCA	C	T	0	50	true	false	non-CpG transition	non-CpG	1000	8	14	1474
splice_region_variant	CCA	C	T	0	50	true	false	non-CpG transition	non-CpG	2000	15	22	1474
splice_region_variant	CCA	C	T	0	50	true	false	non-CpG transition	non-CpG	3070	17	25	1474
splice_region_variant	CCA	C	T	0	50	true	false	non-CpG transition	non-CpG	5000	18	31	1474
splice_region_variant	CCA	C	T	0	50	true	false	non-CpG transition	non-CpG	5040	18	31	1474
splice_region_variant	CCA	C	T	0	50	true	false	non-CpG transition	non-CpG	8128	30	47	1474
splice_region_variant	CCA	C	T	0	50	true	false	non-CpG transition	non-CpG	9197	34	51	1474
splice_region_variant	CCA	C	T	0	50	true	false	non-CpG transition	non-CpG	10000	36	53	1474
splice_region_variant	CCA	C	T	0	50	true	false	non-CpG transition	non-CpG	10824	36	53	1474
splice_region_variant	CCA	C	T	0	50	true	false	non-CpG transition	non-CpG	15000	46	65	1474
splice_region_variant	CCA	C	T	0	50	true	false	non-CpG transition	non-CpG	15308	47	66	1474
splice_region_variant	CCA	C	T	0	50	true	false	non-CpG transition	non-CpG	17296	54	74	1474
splice_region_variant	CCA	C	T	0	50	true	false	non-CpG transition	non-CpG	20000	57	79	1474
splice_region_variant	CCA	C	T	0	50	true	false	non-CpG transition	non-CpG	25000	56	84	1474
splice_region_variant	CCA	C	T	0	50	true	false	non-CpG transition	non-CpG	30000	59	90	1474
splice_region_variant	CCA	C	T	0	50	true	false	non-CpG transition	non-CpG	35000	61	99	1474
splice_region_variant	CCA	C	T	0	50	true	false	non-CpG transition	non-CpG	40000	67	108	1474
splice_region_variant	CCA	C	T	0	50	true	false	non-CpG transition	non-CpG	45000	72	118	1474
splice_region_variant	CCA	C	T	0	50	true	false	non-CpG transition	non-CpG	50000	71	127	1474
splice_region_variant	CCA	C	T	0	50	true	false	non-CpG transition	non-CpG	55000	80	137	1474
splice_region_variant	CCA	C	T	0	50	true	false	non-CpG transition	non-CpG	56885	80	138	1474
splice_region_variant	CCA	C	T	0	50	true	false	non-CpG transition	non-CpG	60000	82	141	1474
splice_region_variant	CCA	C	T	0	50	true	false	non-CpG transition	non-CpG	65000	86	152	1474
splice_region_variant	CCA	C	T	0	50	true	false	non-CpG transition	non-CpG	70000	94	162	1474
splice_region_variant	CCA	C	T	0	50	true	false	non-CpG transition	non-CpG	75000	98	169	1474
splice_region_variant	CCA	C	T	0	50	true	false	non-CpG transition	non-CpG	80000	99	175	1474
splice_region_variant	CCA	C	T	0	50	true	false	non-CpG transition	non-CpG	85000	101	183	1474
splice_region_variant	CCA	C	T	0	50	true	false	non-CpG transition	non-CpG	90000	105	196	1474
splice_region_variant	CCA	C	T	0	50	true	false	non-CpG transition	non-CpG	95000	110	203	1474
splice_region_variant	CCA	C	T	0	50	true	false	non-CpG transition	non-CpG	100000	114	210	1474
splice_region_variant	CCA	C	T	0	50	true	false	non-CpG transition	non-CpG	110000	119	222	1474
splice_region_variant	CCA	C	T	0	50	true	false	non-CpG transition	non-CpG	120000	116	225	1474
splice_region_variant	CCA	C	T	0	50	true	false	non-CpG transition	non-CpG	125748	111	229	1474
splice_region_variant	CCA	C	T	0	51	true	false	non-CpG transition	non-CpG	10	0	1	1405
splice_region_variant	CCA	C	T	0	51	true	false	non-CpG transition	non-CpG	20	0	1	1405
splice_region_variant	CCA	C	T	0	51	true	false	non-CpG transition	non-CpG	50	0	1	1405
splice_region_variant	CCA	C	T	0	51	true	false	non-CpG transition	non-CpG	100	3	4	1405
splice_region_variant	CCA	C	T	0	51	true	false	non-CpG transition	non-CpG	200	2	5	1405
splice_region_variant	CCA	C	T	0	51	true	false	non-CpG transition	non-CpG	500	5	10	1405
splice_region_variant	CCA	C	T	0	51	true	false	non-CpG transition	non-CpG	1000	10	17	1405
splice_region_variant	CCA	C	T	0	51	true	false	non-CpG transition	non-CpG	2000	16	26	1405
splice_region_variant	CCA	C	T	0	51	true	false	non-CpG transition	non-CpG	3070	23	36	1405
splice_region_variant	CCA	C	T	0	51	true	false	non-CpG transition	non-CpG	5000	23	41	1405
splice_region_variant	CCA	C	T	0	51	true	false	non-CpG transition	non-CpG	5040	23	41	1405
splice_region_variant	CCA	C	T	0	51	true	false	non-CpG transition	non-CpG	8128	27	50	1405
splice_region_variant	CCA	C	T	0	51	true	false	non-CpG transition	non-CpG	9197	29	53	1405
splice_region_variant	CCA	C	T	0	51	true	false	non-CpG transition	non-CpG	10000	32	57	1405
splice_region_variant	CCA	C	T	0	51	true	false	non-CpG transition	non-CpG	10824	34	59	1405
splice_region_variant	CCA	C	T	0	51	true	false	non-CpG transition	non-CpG	15000	39	71	1405
splice_region_variant	CCA	C	T	0	51	true	false	non-CpG transition	non-CpG	15308	39	71	1405
splice_region_variant	CCA	C	T	0	51	true	false	non-CpG transition	non-CpG	17296	44	77	1405
splice_region_variant	CCA	C	T	0	51	true	false	non-CpG transition	non-CpG	20000	48	83	1405
splice_region_variant	CCA	C	T	0	51	true	false	non-CpG transition	non-CpG	25000	50	90	1405
splice_region_variant	CCA	C	T	0	51	true	false	non-CpG transition	non-CpG	30000	54	97	1405
splice_region_variant	CCA	C	T	0	51	true	false	non-CpG transition	non-CpG	35000	59	104	1405
splice_region_variant	CCA	C	T	0	51	true	false	non-CpG transition	non-CpG	40000	67	116	1405
splice_region_variant	CCA	C	T	0	51	true	false	non-CpG transition	non-CpG	45000	72	123	1405
splice_region_variant	CCA	C	T	0	51	true	false	non-CpG transition	non-CpG	50000	74	132	1405
splice_region_variant	CCA	C	T	0	51	true	false	non-CpG transition	non-CpG	55000	79	143	1405
splice_region_variant	CCA	C	T	0	51	true	false	non-CpG transition	non-CpG	56885	78	145	1405
splice_region_variant	CCA	C	T	0	51	true	false	non-CpG transition	non-CpG	60000	81	150	1405
splice_region_variant	CCA	C	T	0	51	true	false	non-CpG transition	non-CpG	65000	81	155	1405
splice_region_variant	CCA	C	T	0	51	true	false	non-CpG transition	non-CpG	70000	85	163	1405
splice_region_variant	CCA	C	T	0	51	true	false	non-CpG transition	non-CpG	75000	84	170	1405
splice_region_variant	CCA	C	T	0	51	true	false	non-CpG transition	non-CpG	80000	84	175	1405
splice_region_variant	CCA	C	T	0	51	true	false	non-CpG transition	non-CpG	85000	88	181	1405
splice_region_variant	CCA	C	T	0	51	true	false	non-CpG transition	non-CpG	90000	94	188	1405
splice_region_variant	CCA	C	T	0	51	true	false	non-CpG transition	non-CpG	95000	94	192	1405
splice_region_variant	CCA	C	T	0	51	true	false	non-CpG transition	non-CpG	100000	103	202	1405
splice_region_variant	CCA	C	T	0	51	true	false	non-CpG transition	non-CpG	110000	115	217	1405
splice_region_variant	CCA	C	T	0	51	true	false	non-CpG transition	non-CpG	120000	119	226	1405
splice_region_variant	CCA	C	T	0	51	true	false	non-CpG transition	non-CpG	125748	120	230	1405
splice_region_variant	CCA	C	T	0	52	true	false	non-CpG transition	non-CpG	10	0	0	1386
splice_region_variant	CCA	C	T	0	52	true	false	non-CpG transition	non-CpG	20	0	0	1386
splice_region_variant	CCA	C	T	0	52	true	false	non-CpG transition	non-CpG	50	2	2	1386
splice_region_variant	CCA	C	T	0	52	true	false	non-CpG transition	non-CpG	100	3	3	1386
splice_region_variant	CCA	C	T	0	52	true	false	non-CpG transition	non-CpG	200	4	4	1386
splice_region_variant	CCA	C	T	0	52	true	false	non-CpG transition	non-CpG	500	5	5	1386
splice_region_variant	CCA	C	T	0	52	true	false	non-CpG transition	non-CpG	1000	7	9	1386
splice_region_variant	CCA	C	T	0	52	true	false	non-CpG transition	non-CpG	2000	3	11	1386
splice_region_variant	CCA	C	T	0	52	true	false	non-CpG transition	non-CpG	3070	4	12	1386
splice_region_variant	CCA	C	T	0	52	true	false	non-CpG transition	non-CpG	5000	14	23	1386
splice_region_variant	CCA	C	T	0	52	true	false	non-CpG transition	non-CpG	5040	14	23	1386
splice_region_variant	CCA	C	T	0	52	true	false	non-CpG transition	non-CpG	8128	20	31	1386
splice_region_variant	CCA	C	T	0	52	true	false	non-CpG transition	non-CpG	9197	20	33	1386
splice_region_variant	CCA	C	T	0	52	true	false	non-CpG transition	non-CpG	10000	23	37	1386
splice_region_variant	CCA	C	T	0	52	true	false	non-CpG transition	non-CpG	10824	26	40	1386
splice_region_variant	CCA	C	T	0	52	true	false	non-CpG transition	non-CpG	15000	35	54	1386
splice_region_variant	CCA	C	T	0	52	true	false	non-CpG transition	non-CpG	15308	35	54	1386
splice_region_variant	CCA	C	T	0	52	true	false	non-CpG transition	non-CpG	17296	38	60	1386
splice_region_variant	CCA	C	T	0	52	true	false	non-CpG transition	non-CpG	20000	46	69	1386
splice_region_variant	CCA	C	T	0	52	true	false	non-CpG transition	non-CpG	25000	48	75	1386
splice_region_variant	CCA	C	T	0	52	true	false	non-CpG transition	non-CpG	30000	52	82	1386
splice_region_variant	CCA	C	T	0	52	true	false	non-CpG transition	non-CpG	35000	61	93	1386
splice_region_variant	CCA	C	T	0	52	true	false	non-CpG transition	non-CpG	40000	63	100	1386
splice_region_variant	CCA	C	T	0	52	true	false	non-CpG transition	non-CpG	45000	68	106	1386
splice_region_variant	CCA	C	T	0	52	true	false	non-CpG transition	non-CpG	50000	73	117	1386
splice_region_variant	CCA	C	T	0	52	true	false	non-CpG transition	non-CpG	55000	75	124	1386
splice_region_variant	CCA	C	T	0	52	true	false	non-CpG transition	non-CpG	56885	78	128	1386
splice_region_variant	CCA	C	T	0	52	true	false	non-CpG transition	non-CpG	60000	77	131	1386
splice_region_variant	CCA	C	T	0	52	true	false	non-CpG transition	non-CpG	65000	79	137	1386
splice_region_variant	CCA	C	T	0	52	true	false	non-CpG transition	non-CpG	70000	86	146	1386
splice_region_variant	CCA	C	T	0	52	true	false	non-CpG transition	non-CpG	75000	87	152	1386
splice_region_variant	CCA	C	T	0	52	true	false	non-CpG transition	non-CpG	80000	92	161	1386
splice_region_variant	CCA	C	T	0	52	true	false	non-CpG transition	non-CpG	85000	95	169	1386
splice_region_variant	CCA	C	T	0	52	true	false	non-CpG transition	non-CpG	90000	99	176	1386
splice_region_variant	CCA	C	T	0	52	true	false	non-CpG transition	non-CpG	95000	104	182	1386
splice_region_variant	CCA	C	T	0	52	true	false	non-CpG transition	non-CpG	100000	112	191	1386
splice_region_variant	CCA	C	T	0	52	true	false	non-CpG transition	non-CpG	110000	120	204	1386
splice_region_variant	CCA	C	T	0	52	true	false	non-CpG transition	non-CpG	120000	127	214	1386
splice_region_variant	CCA	C	T	0	52	true	false	non-CpG transition	non-CpG	125748	125	218	1386
splice_region_variant	CCA	C	T	0	53	true	false	non-CpG transition	non-CpG	10	1	1	1411
splice_region_variant	CCA	C	T	0	53	true	false	non-CpG transition	non-CpG	20	1	1	1411
splice_region_variant	CCA	C	T	0	53	true	false	non-CpG transition	non-CpG	50	1	1	1411
splice_region_variant	CCA	C	T	0	53	true	false	non-CpG transition	non-CpG	100	2	2	1411
splice_region_variant	CCA	C	T	0	53	true	false	non-CpG transition	non-CpG	200	2	3	1411
splice_region_variant	CCA	C	T	0	53	true	false	non-CpG transition	non-CpG	500	5	6	1411
splice_region_variant	CCA	C	T	0	53	true	false	non-CpG transition	non-CpG	1000	8	11	1411
splice_region_variant	CCA	C	T	0	53	true	false	non-CpG transition	non-CpG	2000	10	19	1411
splice_region_variant	CCA	C	T	0	53	true	false	non-CpG transition	non-CpG	3070	10	21	1411
splice_region_variant	CCA	C	T	0	53	true	false	non-CpG transition	non-CpG	5000	18	33	1411
splice_region_variant	CCA	C	T	0	53	true	false	non-CpG transition	non-CpG	5040	18	33	1411
splice_region_variant	CCA	C	T	0	53	true	false	non-CpG transition	non-CpG	8128	25	41	1411
splice_region_variant	CCA	C	T	0	53	true	false	non-CpG transition	non-CpG	9197	27	46	1411
splice_region_variant	CCA	C	T	0	53	true	false	non-CpG transition	non-CpG	10000	28	48	1411
splice_region_variant	CCA	C	T	0	53	true	false	non-CpG transition	non-CpG	10824	27	49	1411
splice_region_variant	CCA	C	T	0	53	true	false	non-CpG transition	non-CpG	15000	38	62	1411
splice_region_variant	CCA	C	T	0	53	true	false	non-CpG transition	non-CpG	15308	38	62	1411
splice_region_variant	CCA	C	T	0	53	true	false	non-CpG transition	non-CpG	17296	43	69	1411
splice_region_variant	CCA	C	T	0	53	true	false	non-CpG transition	non-CpG	20000	53	80	1411
splice_region_variant	CCA	C	T	0	53	true	false	non-CpG transition	non-CpG	25000	55	90	1411
splice_region_variant	CCA	C	T	0	53	true	false	non-CpG transition	non-CpG	30000	62	102	1411
splice_region_variant	CCA	C	T	0	53	true	false	non-CpG transition	non-CpG	35000	65	109	1411
splice_region_variant	CCA	C	T	0	53	true	false	non-CpG transition	non-CpG	40000	70	117	1411
splice_region_variant	CCA	C	T	0	53	true	false	non-CpG transition	non-CpG	45000	72	125	1411
splice_region_variant	CCA	C	T	0	53	true	false	non-CpG transition	non-CpG	50000	77	135	1411
splice_region_variant	CCA	C	T	0	53	true	false	non-CpG transition	non-CpG	55000	80	144	1411
splice_region_variant	CCA	C	T	0	53	true	false	non-CpG transition	non-CpG	56885	83	148	1411
splice_region_variant	CCA	C	T	0	53	true	false	non-CpG transition	non-CpG	60000	83	149	1411
splice_region_variant	CCA	C	T	0	53	true	false	non-CpG transition	non-CpG	65000	85	152	1411
splice_region_variant	CCA	C	T	0	53	true	false	non-CpG transition	non-CpG	70000	87	157	1411
splice_region_variant	CCA	C	T	0	53	true	false	non-CpG transition	non-CpG	75000	92	166	1411
splice_region_variant	CCA	C	T	0	53	true	false	non-CpG transition	non-CpG	80000	94	172	1411
splice_region_variant	CCA	C	T	0	53	true	false	non-CpG transition	non-CpG	85000	97	179	1411
splice_region_variant	CCA	C	T	0	53	true	false	non-CpG transition	non-CpG	90000	98	185	1411
splice_region_variant	CCA	C	T	0	53	true	false	non-CpG transition	non-CpG	95000	103	192	1411
splice_region_variant	CCA	C	T	0	53	true	false	non-CpG transition	non-CpG	100000	107	200	1411
splice_region_variant	CCA	C	T	0	53	true	false	non-CpG transition	non-CpG	110000	109	206	1411
splice_region_variant	CCA	C	T	0	53	true	false	non-CpG transition	non-CpG	120000	116	216	1411
splice_region_variant	CCA	C	T	0	53	true	false	non-CpG transition	non-CpG	125748	121	225	1411
splice_region_variant	CCA	C	T	0	54	true	false	non-CpG transition	non-CpG	10	0	0	1322
splice_region_variant	CCA	C	T	0	54	true	false	non-CpG transition	non-CpG	20	1	1	1322
splice_region_variant	CCA	C	T	0	54	true	false	non-CpG transition	non-CpG	50	1	2	1322
splice_region_variant	CCA	C	T	0	54	true	false	non-CpG transition	non-CpG	100	2	3	1322
splice_region_variant	CCA	C	T	0	54	true	false	non-CpG transition	non-CpG	200	4	6	1322
splice_region_variant	CCA	C	T	0	54	true	false	non-CpG transition	non-CpG	500	7	10	1322
splice_region_variant	CCA	C	T	0	54	true	false	non-CpG transition	non-CpG	1000	7	14	1322
splice_region_variant	CCA	C	T	0	54	true	false	non-CpG transition	non-CpG	2000	10	18	1322
splice_region_variant	CCA	C	T	0	54	true	false	non-CpG transition	non-CpG	3070	15	23	1322
splice_region_variant	CCA	C	T	0	54	true	false	non-CpG transition	non-CpG	5000	17	31	1322
splice_region_variant	CCA	C	T	0	54	true	false	non-CpG transition	non-CpG	5040	17	31	1322
splice_region_variant	CCA	C	T	0	54	true	false	non-CpG transition	non-CpG	8128	30	46	1322
splice_region_variant	CCA	C	T	0	54	true	false	non-CpG transition	non-CpG	9197	31	49	1322
splice_region_variant	CCA	C	T	0	54	true	false	non-CpG transition	non-CpG	10000	33	51	1322
splice_region_variant	CCA	C	T	0	54	true	false	non-CpG transition	non-CpG	10824	38	57	1322
splice_region_variant	CCA	C	T	0	54	true	false	non-CpG transition	non-CpG	15000	47	72	1322
splice_region_variant	CCA	C	T	0	54	true	false	non-CpG transition	non-CpG	15308	47	72	1322
splice_region_variant	CCA	C	T	0	54	true	false	non-CpG transition	non-CpG	17296	55	80	1322
splice_region_variant	CCA	C	T	0	54	true	false	non-CpG transition	non-CpG	20000	58	88	1322
splice_region_variant	CCA	C	T	0	54	true	false	non-CpG transition	non-CpG	25000	70	104	1322
splice_region_variant	CCA	C	T	0	54	true	false	non-CpG transition	non-CpG	30000	83	119	1322
splice_region_variant	CCA	C	T	0	54	true	false	non-CpG transition	non-CpG	35000	88	131	1322
splice_region_variant	CCA	C	T	0	54	true	false	non-CpG transition	non-CpG	40000	94	142	1322
splice_region_variant	CCA	C	T	0	54	true	false	non-CpG transition	non-CpG	45000	99	152	1322
splice_region_variant	CCA	C	T	0	54	true	false	non-CpG transition	non-CpG	50000	99	156	1322
splice_region_variant	CCA	C	T	0	54	true	false	non-CpG transition	non-CpG	55000	99	163	1322
splice_region_variant	CCA	C	T	0	54	true	false	non-CpG transition	non-CpG	56885	101	166	1322
splice_region_variant	CCA	C	T	0	54	true	false	non-CpG transition	non-CpG	60000	104	171	1322
splice_region_variant	CCA	C	T	0	54	true	false	non-CpG transition	non-CpG	65000	102	175	1322
splice_region_variant	CCA	C	T	0	54	true	false	non-CpG transition	non-CpG	70000	102	180	1322
splice_region_variant	CCA	C	T	0	54	true	false	non-CpG transition	non-CpG	75000	106	186	1322
splice_region_variant	CCA	C	T	0	54	true	false	non-CpG transition	non-CpG	80000	108	192	1322
splice_region_variant	CCA	C	T	0	54	true	false	non-CpG transition	non-CpG	85000	106	195	1322
splice_region_variant	CCA	C	T	0	54	true	false	non-CpG transition	non-CpG	90000	109	200	1322
splice_region_variant	CCA	C	T	0	54	true	false	non-CpG transition	non-CpG	95000	113	206	1322
splice_region_variant	CCA	C	T	0	54	true	false	non-CpG transition	non-CpG	100000	116	210	1322
splice_region_variant	CCA	C	T	0	54	true	false	non-CpG transition	non-CpG	110000	119	219	1322
splice_region_variant	CCA	C	T	0	54	true	false	non-CpG transition	non-CpG	120000	117	224	1322
splice_region_variant	CCA	C	T	0	54	true	false	non-CpG transition	non-CpG	125748	122	231	1322
splice_region_variant	CCA	C	T	0	55	true	false	non-CpG transition	non-CpG	10	0	2	1267
splice_region_variant	CCA	C	T	0	55	true	false	non-CpG transition	non-CpG	20	1	3	1267
splice_region_variant	CCA	C	T	0	55	true	false	non-CpG transition	non-CpG	50	2	4	1267
splice_region_variant	CCA	C	T	0	55	true	false	non-CpG transition	non-CpG	100	1	5	1267
splice_region_variant	CCA	C	T	0	55	true	false	non-CpG transition	non-CpG	200	2	6	1267
splice_region_variant	CCA	C	T	0	55	true	false	non-CpG transition	non-CpG	500	4	8	1267
splice_region_variant	CCA	C	T	0	55	true	false	non-CpG transition	non-CpG	1000	7	12	1267
splice_region_variant	CCA	C	T	0	55	true	false	non-CpG transition	non-CpG	2000	11	18	1267
splice_region_variant	CCA	C	T	0	55	true	false	non-CpG transition	non-CpG	3070	11	20	1267
splice_region_variant	CCA	C	T	0	55	true	false	non-CpG transition	non-CpG	5000	17	27	1267
splice_region_variant	CCA	C	T	0	55	true	false	non-CpG transition	non-CpG	5040	17	27	1267
splice_region_variant	CCA	C	T	0	55	true	false	non-CpG transition	non-CpG	8128	24	38	1267
splice_region_variant	CCA	C	T	0	55	true	false	non-CpG transition	non-CpG	9197	33	47	1267
splice_region_variant	CCA	C	T	0	55	true	false	non-CpG transition	non-CpG	10000	32	49	1267
splice_region_variant	CCA	C	T	0	55	true	false	non-CpG transition	non-CpG	10824	32	50	1267
splice_region_variant	CCA	C	T	0	55	true	false	non-CpG transition	non-CpG	15000	37	59	1267
splice_region_variant	CCA	C	T	0	55	true	false	non-CpG transition	non-CpG	15308	36	59	1267
splice_region_variant	CCA	C	T	0	55	true	false	non-CpG transition	non-CpG	17296	36	61	1267
splice_region_variant	CCA	C	T	0	55	true	false	non-CpG transition	non-CpG	20000	38	66	1267
splice_region_variant	CCA	C	T	0	55	true	false	non-CpG transition	non-CpG	25000	40	74	1267
splice_region_variant	CCA	C	T	0	55	true	false	non-CpG transition	non-CpG	30000	41	85	1267
splice_region_variant	CCA	C	T	0	55	true	false	non-CpG transition	non-CpG	35000	47	93	1267
splice_region_variant	CCA	C	T	0	55	true	false	non-CpG transition	non-CpG	40000	48	99	1267
splice_region_variant	CCA	C	T	0	55	true	false	non-CpG transition	non-CpG	45000	56	109	1267
splice_region_variant	CCA	C	T	0	55	true	false	non-CpG transition	non-CpG	50000	65	121	1267
splice_region_variant	CCA	C	T	0	55	true	false	non-CpG transition	non-CpG	55000	66	128	1267
splice_region_variant	CCA	C	T	0	55	true	false	non-CpG transition	non-CpG	56885	68	132	1267
splice_region_variant	CCA	C	T	0	55	true	false	non-CpG transition	non-CpG	60000	68	133	1267
splice_region_variant	CCA	C	T	0	55	true	false	non-CpG transition	non-CpG	65000	72	140	1267
splice_region_variant	CCA	C	T	0	55	true	false	non-CpG transition	non-CpG	70000	80	149	1267
splice_region_variant	CCA	C	T	0	55	true	false	non-CpG transition	non-CpG	75000	81	152	1267
splice_region_variant	CCA	C	T	0	55	true	false	non-CpG transition	non-CpG	80000	84	157	1267
splice_region_variant	CCA	C	T	0	55	true	false	non-CpG transition	non-CpG	85000	86	162	1267
splice_region_variant	CCA	C	T	0	55	true	false	non-CpG transition	non-CpG	90000	85	165	1267
splice_region_variant	CCA	C	T	0	55	true	false	non-CpG transition	non-CpG	95000	86	171	1267
splice_region_variant	CCA	C	T	0	55	true	false	non-CpG transition	non-CpG	100000	91	178	1267
splice_region_variant	CCA	C	T	0	55	true	false	non-CpG transition	non-CpG	110000	98	189	1267
splice_region_variant	CCA	C	T	0	55	true	false	non-CpG transition	non-CpG	120000	109	205	1267
splice_region_variant	CCA	C	T	0	55	true	false	non-CpG transition	non-CpG	125748	109	207	1267
splice_region_variant	CCA	C	T	0	56	true	false	non-CpG transition	non-CpG	10	0	1	1248
splice_region_variant	CCA	C	T	0	56	true	false	non-CpG transition	non-CpG	20	0	1	1248
splice_region_variant	CCA	C	T	0	56	true	false	non-CpG transition	non-CpG	50	0	1	1248
splice_region_variant	CCA	C	T	0	56	true	false	non-CpG transition	non-CpG	100	1	3	1248
splice_region_variant	CCA	C	T	0	56	true	false	non-CpG transition	non-CpG	200	2	4	1248
splice_region_variant	CCA	C	T	0	56	true	false	non-CpG transition	non-CpG	500	7	10	1248
splice_region_variant	CCA	C	T	0	56	true	false	non-CpG transition	non-CpG	1000	7	10	1248
splice_region_variant	CCA	C	T	0	56	true	false	non-CpG transition	non-CpG	2000	10	13	1248
splice_region_variant	CCA	C	T	0	56	true	false	non-CpG transition	non-CpG	3070	10	15	1248
splice_region_variant	CCA	C	T	0	56	true	false	non-CpG transition	non-CpG	5000	19	27	1248
splice_region_variant	CCA	C	T	0	56	true	false	non-CpG transition	non-CpG	5040	19	27	1248
splice_region_variant	CCA	C	T	0	56	true	false	non-CpG transition	non-CpG	8128	24	37	1248
splice_region_variant	CCA	C	T	0	56	true	false	non-CpG transition	non-CpG	9197	25	40	1248
splice_region_variant	CCA	C	T	0	56	true	false	non-CpG transition	non-CpG	10000	24	40	1248
splice_region_variant	CCA	C	T	0	56	true	false	non-CpG transition	non-CpG	10824	23	40	1248
splice_region_variant	CCA	C	T	0	56	true	false	non-CpG transition	non-CpG	15000	27	51	1248
splice_region_variant	CCA	C	T	0	56	true	false	non-CpG transition	non-CpG	15308	27	51	1248
splice_region_variant	CCA	C	T	0	56	true	false	non-CpG transition	non-CpG	17296	30	56	1248
splice_region_variant	CCA	C	T	0	56	true	false	non-CpG transition	non-CpG	20000	37	65	1248
splice_region_variant	CCA	C	T	0	56	true	false	non-CpG transition	non-CpG	25000	40	71	1248
splice_region_variant	CCA	C	T	0	56	true	false	non-CpG transition	non-CpG	30000	47	80	1248
splice_region_variant	CCA	C	T	0	56	true	false	non-CpG transition	non-CpG	35000	47	85	1248
splice_region_variant	CCA	C	T	0	56	true	false	non-CpG transition	non-CpG	40000	50	94	1248
splice_region_variant	CCA	C	T	0	56	true	false	non-CpG transition	non-CpG	45000	57	101	1248
splice_region_variant	CCA	C	T	0	56	true	false	non-CpG transition	non-CpG	50000	64	109	1248
splice_region_variant	CCA	C	T	0	56	true	false	non-CpG transition	non-CpG	55000	67	115	1248
splice_region_variant	CCA	C	T	0	56	true	false	non-CpG transition	non-CpG	56885	69	120	1248
splice_region_variant	CCA	C	T	0	56	true	false	non-CpG transition	non-CpG	60000	70	123	1248
splice_region_variant	CCA	C	T	0	56	true	false	non-CpG transition	non-CpG	65000	71	127	1248
splice_region_variant	CCA	C	T	0	56	true	false	non-CpG transition	non-CpG	70000	77	136	1248
splice_region_variant	CCA	C	T	0	56	true	false	non-CpG transition	non-CpG	75000	81	142	1248
splice_region_variant	CCA	C	T	0	56	true	false	non-CpG transition	non-CpG	80000	82	145	1248
splice_region_variant	CCA	C	T	0	56	true	false	non-CpG transition	non-CpG	85000	80	149	1248
splice_region_variant	CCA	C	T	0	56	true	false	non-CpG transition	non-CpG	90000	80	153	1248
splice_region_variant	CCA	C	T	0	56	true	false	non-CpG transition	non-CpG	95000	83	160	1248
splice_region_variant	CCA	C	T	0	56	true	false	non-CpG transition	non-CpG	100000	83	162	1248
splice_region_variant	CCA	C	T	0	56	true	false	non-CpG transition	non-CpG	110000	93	174	1248
splice_region_variant	CCA	C	T	0	56	true	false	non-CpG transition	non-CpG	120000	101	187	1248
splice_region_variant	CCA	C	T	0	56	true	false	non-CpG transition	non-CpG	125748	103	195	1248
splice_region_variant	CCA	C	T	0	57	true	false	non-CpG transition	non-CpG	10	1	2	1148
splice_region_variant	CCA	C	T	0	57	true	false	non-CpG transition	non-CpG	20	1	2	1148
splice_region_variant	CCA	C	T	0	57	true	false	non-CpG transition	non-CpG	50	2	3	1148
splice_region_variant	CCA	C	T	0	57	true	false	non-CpG transition	non-CpG	100	2	3	1148
splice_region_variant	CCA	C	T	0	57	true	false	non-CpG transition	non-CpG	200	4	6	1148
splice_region_variant	CCA	C	T	0	57	true	false	non-CpG transition	non-CpG	500	3	6	1148
splice_region_variant	CCA	C	T	0	57	true	false	non-CpG transition	non-CpG	1000	7	10	1148
splice_region_variant	CCA	C	T	0	57	true	false	non-CpG transition	non-CpG	2000	9	15	1148
splice_region_variant	CCA	C	T	0	57	true	false	non-CpG transition	non-CpG	3070	12	18	1148
splice_region_variant	CCA	C	T	0	57	true	false	non-CpG transition	non-CpG	5000	21	28	1148
splice_region_variant	CCA	C	T	0	57	true	false	non-CpG transition	non-CpG	5040	20	28	1148
splice_region_variant	CCA	C	T	0	57	true	false	non-CpG transition	non-CpG	8128	23	36	1148
splice_region_variant	CCA	C	T	0	57	true	false	non-CpG transition	non-CpG	9197	29	42	1148
splice_region_variant	CCA	C	T	0	57	true	false	non-CpG transition	non-CpG	10000	31	46	1148
splice_region_variant	CCA	C	T	0	57	true	false	non-CpG transition	non-CpG	10824	35	50	1148
splice_region_variant	CCA	C	T	0	57	true	false	non-CpG transition	non-CpG	15000	43	59	1148
splice_region_variant	CCA	C	T	0	57	true	false	non-CpG transition	non-CpG	15308	44	60	1148
splice_region_variant	CCA	C	T	0	57	true	false	non-CpG transition	non-CpG	17296	44	62	1148
splice_region_variant	CCA	C	T	0	57	true	false	non-CpG transition	non-CpG	20000	46	65	1148
splice_region_variant	CCA	C	T	0	57	true	false	non-CpG transition	non-CpG	25000	50	73	1148
splice_region_variant	CCA	C	T	0	57	true	false	non-CpG transition	non-CpG	30000	57	80	1148
splice_region_variant	CCA	C	T	0	57	true	false	non-CpG transition	non-CpG	35000	60	88	1148
splice_region_variant	CCA	C	T	0	57	true	false	non-CpG transition	non-CpG	40000	62	97	1148
splice_region_variant	CCA	C	T	0	57	true	false	non-CpG transition	non-CpG	45000	64	103	1148
splice_region_variant	CCA	C	T	0	57	true	false	non-CpG transition	non-CpG	50000	59	107	1148
splice_region_variant	CCA	C	T	0	57	true	false	non-CpG transition	non-CpG	55000	60	111	1148
splice_region_variant	CCA	C	T	0	57	true	false	non-CpG transition	non-CpG	56885	61	114	1148
splice_region_variant	CCA	C	T	0	57	true	false	non-CpG transition	non-CpG	60000	62	118	1148
splice_region_variant	CCA	C	T	0	57	true	false	non-CpG transition	non-CpG	65000	64	124	1148
splice_region_variant	CCA	C	T	0	57	true	false	non-CpG transition	non-CpG	70000	66	126	1148
splice_region_variant	CCA	C	T	0	57	true	false	non-CpG transition	non-CpG	75000	68	130	1148
splice_region_variant	CCA	C	T	0	57	true	false	non-CpG transition	non-CpG	80000	65	132	1148
splice_region_variant	CCA	C	T	0	57	true	false	non-CpG transition	non-CpG	85000	69	136	1148
splice_region_variant	CCA	C	T	0	57	true	false	non-CpG transition	non-CpG	90000	75	144	1148
splice_region_variant	CCA	C	T	0	57	true	false	non-CpG transition	non-CpG	95000	77	147	1148
splice_region_variant	CCA	C	T	0	57	true	false	non-CpG transition	non-CpG	100000	79	152	1148
splice_region_variant	CCA	C	T	0	57	true	false	non-CpG transition	non-CpG	110000	88	163	1148
splice_region_variant	CCA	C	T	0	57	true	false	non-CpG transition	non-CpG	120000	96	174	1148
splice_region_variant	CCA	C	T	0	57	true	false	non-CpG transition	non-CpG	125748	103	183	1148
splice_region_variant	CCA	C	T	0	58	true	false	non-CpG transition	non-CpG	10	1	1	1176
splice_region_variant	CCA	C	T	0	58	true	false	non-CpG transition	non-CpG	20	2	2	1176
splice_region_variant	CCA	C	T	0	58	true	false	non-CpG transition	non-CpG	50	2	4	1176
splice_region_variant	CCA	C	T	0	58	true	false	non-CpG transition	non-CpG	100	3	6	1176
splice_region_variant	CCA	C	T	0	58	true	false	non-CpG transition	non-CpG	200	4	7	1176
splice_region_variant	CCA	C	T	0	58	true	false	non-CpG transition	non-CpG	500	5	10	1176
splice_region_variant	CCA	C	T	0	58	true	false	non-CpG transition	non-CpG	1000	4	11	1176
splice_region_variant	CCA	C	T	0	58	true	false	non-CpG transition	non-CpG	2000	5	13	1176
splice_region_variant	CCA	C	T	0	58	true	false	non-CpG transition	non-CpG	3070	9	17	1176
splice_region_variant	CCA	C	T	0	58	true	false	non-CpG transition	non-CpG	5000	14	23	1176
splice_region_variant	CCA	C	T	0	58	true	false	non-CpG transition	non-CpG	5040	14	23	1176
splice_region_variant	CCA	C	T	0	58	true	false	non-CpG transition	non-CpG	8128	22	32	1176
splice_region_variant	CCA	C	T	0	58	true	false	non-CpG transition	non-CpG	9197	23	33	1176
splice_region_variant	CCA	C	T	0	58	true	false	non-CpG transition	non-CpG	10000	24	34	1176
splice_region_variant	CCA	C	T	0	58	true	false	non-CpG transition	non-CpG	10824	25	36	1176
splice_region_variant	CCA	C	T	0	58	true	false	non-CpG transition	non-CpG	15000	36	52	1176
splice_region_variant	CCA	C	T	0	58	true	false	non-CpG transition	non-CpG	15308	35	52	1176
splice_region_variant	CCA	C	T	0	58	true	false	non-CpG transition	non-CpG	17296	40	58	1176
splice_region_variant	CCA	C	T	0	58	true	false	non-CpG transition	non-CpG	20000	43	63	1176
splice_region_variant	CCA	C	T	0	58	true	false	non-CpG transition	non-CpG	25000	44	69	1176
splice_region_variant	CCA	C	T	0	58	true	false	non-CpG transition	non-CpG	30000	48	78	1176
splice_region_variant	CCA	C	T	0	58	true	false	non-CpG transition	non-CpG	35000	54	86	1176
splice_region_variant	CCA	C	T	0	58	true	false	non-CpG transition	non-CpG	40000	60	93	1176
splice_region_variant	CCA	C	T	0	58	true	false	non-CpG transition	non-CpG	45000	64	101	1176
splice_region_variant	CCA	C	T	0	58	true	false	non-CpG transition	non-CpG	50000	70	111	1176
splice_region_variant	CCA	C	T	0	58	true	false	non-CpG transition	non-CpG	55000	77	120	1176
splice_region_variant	CCA	C	T	0	58	true	false	non-CpG transition	non-CpG	56885	81	125	1176
splice_region_variant	CCA	C	T	0	58	true	false	non-CpG transition	non-CpG	60000	83	128	1176
splice_region_variant	CCA	C	T	0	58	true	false	non-CpG transition	non-CpG	65000	88	134	1176
splice_region_variant	CCA	C	T	0	58	true	false	non-CpG transition	non-CpG	70000	86	135	1176
splice_region_variant	CCA	C	T	0	58	true	false	non-CpG transition	non-CpG	75000	88	139	1176
splice_region_variant	CCA	C	T	0	58	true	false	non-CpG transition	non-CpG	80000	88	142	1176
splice_region_variant	CCA	C	T	0	58	true	false	non-CpG transition	non-CpG	85000	85	144	1176
splice_region_variant	CCA	C	T	0	58	true	false	non-CpG transition	non-CpG	90000	89	149	1176
splice_region_variant	CCA	C	T	0	58	true	false	non-CpG transition	non-CpG	95000	89	151	1176
splice_region_variant	CCA	C	T	0	58	true	false	non-CpG transition	non-CpG	100000	93	157	1176
splice_region_variant	CCA	C	T	0	58	true	false	non-CpG transition	non-CpG	110000	105	174	1176
splice_region_variant	CCA	C	T	0	58	true	false	non-CpG transition	non-CpG	120000	105	179	1176
splice_region_variant	CCA	C	T	0	58	true	false	non-CpG transition	non-CpG	125748	111	186	1176
splice_region_variant	CCA	C	T	0	59	true	false	non-CpG transition	non-CpG	10	0	1	1094
splice_region_variant	CCA	C	T	0	59	true	false	non-CpG transition	non-CpG	20	0	1	1094
splice_region_variant	CCA	C	T	0	59	true	false	non-CpG transition	non-CpG	50	1	2	1094
splice_region_variant	CCA	C	T	0	59	true	false	non-CpG transition	non-CpG	100	1	2	1094
splice_region_variant	CCA	C	T	0	59	true	false	non-CpG transition	non-CpG	200	1	2	1094
splice_region_variant	CCA	C	T	0	59	true	false	non-CpG transition	non-CpG	500	1	3	1094
splice_region_variant	CCA	C	T	0	59	true	false	non-CpG transition	non-CpG	1000	2	5	1094
splice_region_variant	CCA	C	T	0	59	true	false	non-CpG transition	non-CpG	2000	6	9	1094
splice_region_variant	CCA	C	T	0	59	true	false	non-CpG transition	non-CpG	3070	12	15	1094
splice_region_variant	CCA	C	T	0	59	true	false	non-CpG transition	non-CpG	5000	12	19	1094
splice_region_variant	CCA	C	T	0	59	true	false	non-CpG transition	non-CpG	5040	12	19	1094
splice_region_variant	CCA	C	T	0	59	true	false	non-CpG transition	non-CpG	8128	19	29	1094
splice_region_variant	CCA	C	T	0	59	true	false	non-CpG transition	non-CpG	9197	20	31	1094
splice_region_variant	CCA	C	T	0	59	true	false	non-CpG transition	non-CpG	10000	20	31	1094
splice_region_variant	CCA	C	T	0	59	true	false	non-CpG transition	non-CpG	10824	20	32	1094
splice_region_variant	CCA	C	T	0	59	true	false	non-CpG transition	non-CpG	15000	31	44	1094
splice_region_variant	CCA	C	T	0	59	true	false	non-CpG transition	non-CpG	15308	31	44	1094
splice_region_variant	CCA	C	T	0	59	true	false	non-CpG transition	non-CpG	17296	36	49	1094
splice_region_variant	CCA	C	T	0	59	true	false	non-CpG transition	non-CpG	20000	35	52	1094
splice_region_variant	CCA	C	T	0	59	true	false	non-CpG transition	non-CpG	25000	43	61	1094
splice_region_variant	CCA	C	T	0	59	true	false	non-CpG transition	non-CpG	30000	48	67	1094
splice_region_variant	CCA	C	T	0	59	true	false	non-CpG transition	non-CpG	35000	50	72	1094
splice_region_variant	CCA	C	T	0	59	true	false	non-CpG transition	non-CpG	40000	51	77	1094
splice_region_variant	CCA	C	T	0	59	true	false	non-CpG transition	non-CpG	45000	57	84	1094
splice_region_variant	CCA	C	T	0	59	true	false	non-CpG transition	non-CpG	50000	58	91	1094
splice_region_variant	CCA	C	T	0	59	true	false	non-CpG transition	non-CpG	55000	63	98	1094
splice_region_variant	CCA	C	T	0	59	true	false	non-CpG transition	non-CpG	56885	64	99	1094
splice_region_variant	CCA	C	T	0	59	true	false	non-CpG transition	non-CpG	60000	65	103	1094
splice_region_variant	CCA	C	T	0	59	true	false	non-CpG transition	non-CpG	65000	70	110	1094
splice_region_variant	CCA	C	T	0	59	true	false	non-CpG transition	non-CpG	70000	71	116	1094
splice_region_variant	CCA	C	T	0	59	true	false	non-CpG transition	non-CpG	75000	73	120	1094
splice_region_variant	CCA	C	T	0	59	true	false	non-CpG transition	non-CpG	80000	79	127	1094
splice_region_variant	CCA	C	T	0	59	true	false	non-CpG transition	non-CpG	85000	84	135	1094
splice_region_variant	CCA	C	T	0	59	true	false	non-CpG transition	non-CpG	90000	84	142	1094
splice_region_variant	CCA	C	T	0	59	true	false	non-CpG transition	non-CpG	95000	82	143	1094
splice_region_variant	CCA	C	T	0	59	true	false	non-CpG transition	non-CpG	100000	84	146	1094
splice_region_variant	CCA	C	T	0	59	true	false	non-CpG transition	non-CpG	110000	84	151	1094
splice_region_variant	CCA	C	T	0	59	true	false	non-CpG transition	non-CpG	120000	92	163	1094
splice_region_variant	CCA	C	T	0	59	true	false	non-CpG transition	non-CpG	125748	94	168	1094
splice_region_variant	CCA	C	T	0	60	true	false	non-CpG transition	non-CpG	10	1	2	1121
splice_region_variant	CCA	C	T	0	60	true	false	non-CpG transition	non-CpG	20	1	2	1121
splice_region_variant	CCA	C	T	0	60	true	false	non-CpG transition	non-CpG	50	1	2	1121
splice_region_variant	CCA	C	T	0	60	true	false	non-CpG transition	non-CpG	100	2	3	1121
splice_region_variant	CCA	C	T	0	60	true	false	non-CpG transition	non-CpG	200	2	3	1121
splice_region_variant	CCA	C	T	0	60	true	false	non-CpG transition	non-CpG	500	4	7	1121
splice_region_variant	CCA	C	T	0	60	true	false	non-CpG transition	non-CpG	1000	6	11	1121
splice_region_variant	CCA	C	T	0	60	true	false	non-CpG transition	non-CpG	2000	8	17	1121
splice_region_variant	CCA	C	T	0	60	true	false	non-CpG transition	non-CpG	3070	8	18	1121
splice_region_variant	CCA	C	T	0	60	true	false	non-CpG transition	non-CpG	5000	13	26	1121
splice_region_variant	CCA	C	T	0	60	true	false	non-CpG transition	non-CpG	5040	13	26	1121
splice_region_variant	CCA	C	T	0	60	true	false	non-CpG transition	non-CpG	8128	17	32	1121
splice_region_variant	CCA	C	T	0	60	true	false	non-CpG transition	non-CpG	9197	17	33	1121
splice_region_variant	CCA	C	T	0	60	true	false	non-CpG transition	non-CpG	10000	19	36	1121
splice_region_variant	CCA	C	T	0	60	true	false	non-CpG transition	non-CpG	10824	20	37	1121
splice_region_variant	CCA	C	T	0	60	true	false	non-CpG transition	non-CpG	15000	30	50	1121
splice_region_variant	CCA	C	T	0	60	true	false	non-CpG transition	non-CpG	15308	30	50	1121
splice_region_variant	CCA	C	T	0	60	true	false	non-CpG transition	non-CpG	17296	36	56	1121
splice_region_variant	CCA	C	T	0	60	true	false	non-CpG transition	non-CpG	20000	40	63	1121
splice_region_variant	CCA	C	T	0	60	true	false	non-CpG transition	non-CpG	25000	49	73	1121
splice_region_variant	CCA	C	T	0	60	true	false	non-CpG transition	non-CpG	30000	55	83	1121
splice_region_variant	CCA	C	T	0	60	true	false	non-CpG transition	non-CpG	35000	58	91	1121
splice_region_variant	CCA	C	T	0	60	true	false	non-CpG transition	non-CpG	40000	59	94	1121
splice_region_variant	CCA	C	T	0	60	true	false	non-CpG transition	non-CpG	45000	62	99	1121
splice_region_variant	CCA	C	T	0	60	true	false	non-CpG transition	non-CpG	50000	67	106	1121
splice_region_variant	CCA	C	T	0	60	true	false	non-CpG transition	non-CpG	55000	70	111	1121
splice_region_variant	CCA	C	T	0	60	true	false	non-CpG transition	non-CpG	56885	71	113	1121
splice_region_variant	CCA	C	T	0	60	true	false	non-CpG transition	non-CpG	60000	74	117	1121
splice_region_variant	CCA	C	T	0	60	true	false	non-CpG transition	non-CpG	65000	80	126	1121
splice_region_variant	CCA	C	T	0	60	true	false	non-CpG transition	non-CpG	70000	82	133	1121
splice_region_variant	CCA	C	T	0	60	true	false	non-CpG transition	non-CpG	75000	80	138	1121
splice_region_variant	CCA	C	T	0	60	true	false	non-CpG transition	non-CpG	80000	84	146	1121
splice_region_variant	CCA	C	T	0	60	true	false	non-CpG transition	non-CpG	85000	88	150	1121
splice_region_variant	CCA	C	T	0	60	true	false	non-CpG transition	non-CpG	90000	88	152	1121
splice_region_variant	CCA	C	T	0	60	true	false	non-CpG transition	non-CpG	95000	90	156	1121
splice_region_variant	CCA	C	T	0	60	true	false	non-CpG transition	non-CpG	100000	94	161	1121
splice_region_variant	CCA	C	T	0	60	true	false	non-CpG transition	non-CpG	110000	103	177	1121
splice_region_variant	CCA	C	T	0	60	true	false	non-CpG transition	non-CpG	120000	98	180	1121
splice_region_variant	CCA	C	T	0	60	true	false	non-CpG transition	non-CpG	125748	102	186	1121
splice_region_variant	CCA	C	T	0	61	true	false	non-CpG transition	non-CpG	10	2	2	1056
splice_region_variant	CCA	C	T	0	61	true	false	non-CpG transition	non-CpG	20	2	2	1056
splice_region_variant	CCA	C	T	0	61	true	false	non-CpG transition	non-CpG	50	1	2	1056
splice_region_variant	CCA	C	T	0	61	true	false	non-CpG transition	non-CpG	100	1	2	1056
splice_region_variant	CCA	C	T	0	61	true	false	non-CpG transition	non-CpG	200	1	2	1056
splice_region_variant	CCA	C	T	0	61	true	false	non-CpG transition	non-CpG	500	0	5	1056
splice_region_variant	CCA	C	T	0	61	true	false	non-CpG transition	non-CpG	1000	5	10	1056
splice_region_variant	CCA	C	T	0	61	true	false	non-CpG transition	non-CpG	2000	6	12	1056
splice_region_variant	CCA	C	T	0	61	true	false	non-CpG transition	non-CpG	3070	6	14	1056
splice_region_variant	CCA	C	T	0	61	true	false	non-CpG transition	non-CpG	5000	9	17	1056
splice_region_variant	CCA	C	T	0	61	true	false	non-CpG transition	non-CpG	5040	9	17	1056
splice_region_variant	CCA	C	T	0	61	true	false	non-CpG transition	non-CpG	8128	19	32	1056
splice_region_variant	CCA	C	T	0	61	true	false	non-CpG transition	non-CpG	9197	23	36	1056
splice_region_variant	CCA	C	T	0	61	true	false	non-CpG transition	non-CpG	10000	23	37	1056
splice_region_variant	CCA	C	T	0	61	true	false	non-CpG transition	non-CpG	10824	26	40	1056
splice_region_variant	CCA	C	T	0	61	true	false	non-CpG transition	non-CpG	15000	29	46	1056
splice_region_variant	CCA	C	T	0	61	true	false	non-CpG transition	non-CpG	15308	29	46	1056
splice_region_variant	CCA	C	T	0	61	true	false	non-CpG transition	non-CpG	17296	34	54	1056
splice_region_variant	CCA	C	T	0	61	true	false	non-CpG transition	non-CpG	20000	40	62	1056
splice_region_variant	CCA	C	T	0	61	true	false	non-CpG transition	non-CpG	25000	48	72	1056
splice_region_variant	CCA	C	T	0	61	true	false	non-CpG transition	non-CpG	30000	53	81	1056
splice_region_variant	CCA	C	T	0	61	true	false	non-CpG transition	non-CpG	35000	59	90	1056
splice_region_variant	CCA	C	T	0	61	true	false	non-CpG transition	non-CpG	40000	62	96	1056
splice_region_variant	CCA	C	T	0	61	true	false	non-CpG transition	non-CpG	45000	62	100	1056
splice_region_variant	CCA	C	T	0	61	true	false	non-CpG transition	non-CpG	50000	68	107	1056
splice_region_variant	CCA	C	T	0	61	true	false	non-CpG transition	non-CpG	55000	69	110	1056
splice_region_variant	CCA	C	T	0	61	true	false	non-CpG transition	non-CpG	56885	70	114	1056
splice_region_variant	CCA	C	T	0	61	true	false	non-CpG transition	non-CpG	60000	74	118	1056
splice_region_variant	CCA	C	T	0	61	true	false	non-CpG transition	non-CpG	65000	76	122	1056
splice_region_variant	CCA	C	T	0	61	true	false	non-CpG transition	non-CpG	70000	79	128	1056
splice_region_variant	CCA	C	T	0	61	true	false	non-CpG transition	non-CpG	75000	81	133	1056
splice_region_variant	CCA	C	T	0	61	true	false	non-CpG transition	non-CpG	80000	86	141	1056
splice_region_variant	CCA	C	T	0	61	true	false	non-CpG transition	non-CpG	85000	89	145	1056
splice_region_variant	CCA	C	T	0	61	true	false	non-CpG transition	non-CpG	90000	90	149	1056
splice_region_variant	CCA	C	T	0	61	true	false	non-CpG transition	non-CpG	95000	92	153	1056
splice_region_variant	CCA	C	T	0	61	true	false	non-CpG transition	non-CpG	100000	96	160	1056
splice_region_variant	CCA	C	T	0	61	true	false	non-CpG transition	non-CpG	110000	110	177	1056
splice_region_variant	CCA	C	T	0	61	true	false	non-CpG transition	non-CpG	120000	107	184	1056
splice_region_variant	CCA	C	T	0	61	true	false	non-CpG transition	non-CpG	125748	107	189	1056
splice_region_variant	CCA	C	T	0	62	true	false	non-CpG transition	non-CpG	10	1	2	1011
splice_region_variant	CCA	C	T	0	62	true	false	non-CpG transition	non-CpG	20	0	2	1011
splice_region_variant	CCA	C	T	0	62	true	false	non-CpG transition	non-CpG	50	0	2	1011
splice_region_variant	CCA	C	T	0	62	true	false	non-CpG transition	non-CpG	100	0	3	1011
splice_region_variant	CCA	C	T	0	62	true	false	non-CpG transition	non-CpG	200	3	6	1011
splice_region_variant	CCA	C	T	0	62	true	false	non-CpG transition	non-CpG	500	7	11	1011
splice_region_variant	CCA	C	T	0	62	true	false	non-CpG transition	non-CpG	1000	7	14	1011
splice_region_variant	CCA	C	T	0	62	true	false	non-CpG transition	non-CpG	2000	11	20	1011
splice_region_variant	CCA	C	T	0	62	true	false	non-CpG transition	non-CpG	3070	11	23	1011
splice_region_variant	CCA	C	T	0	62	true	false	non-CpG transition	non-CpG	5000	13	27	1011
splice_region_variant	CCA	C	T	0	62	true	false	non-CpG transition	non-CpG	5040	13	27	1011
splice_region_variant	CCA	C	T	0	62	true	false	non-CpG transition	non-CpG	8128	20	37	1011
splice_region_variant	CCA	C	T	0	62	true	false	non-CpG transition	non-CpG	9197	19	38	1011
splice_region_variant	CCA	C	T	0	62	true	false	non-CpG transition	non-CpG	10000	22	42	1011
splice_region_variant	CCA	C	T	0	62	true	false	non-CpG transition	non-CpG	10824	21	42	1011
splice_region_variant	CCA	C	T	0	62	true	false	non-CpG transition	non-CpG	15000	30	51	1011
splice_region_variant	CCA	C	T	0	62	true	false	non-CpG transition	non-CpG	15308	30	51	1011
splice_region_variant	CCA	C	T	0	62	true	false	non-CpG transition	non-CpG	17296	31	52	1011
splice_region_variant	CCA	C	T	0	62	true	false	non-CpG transition	non-CpG	20000	35	57	1011
splice_region_variant	CCA	C	T	0	62	true	false	non-CpG transition	non-CpG	25000	37	64	1011
splice_region_variant	CCA	C	T	0	62	true	false	non-CpG transition	non-CpG	30000	45	74	1011
splice_region_variant	CCA	C	T	0	62	true	false	non-CpG transition	non-CpG	35000	48	79	1011
splice_region_variant	CCA	C	T	0	62	true	false	non-CpG transition	non-CpG	40000	52	83	1011
splice_region_variant	CCA	C	T	0	62	true	false	non-CpG transition	non-CpG	45000	54	88	1011
splice_region_variant	CCA	C	T	0	62	true	false	non-CpG transition	non-CpG	50000	57	95	1011
splice_region_variant	CCA	C	T	0	62	true	false	non-CpG transition	non-CpG	55000	58	100	1011
splice_region_variant	CCA	C	T	0	62	true	false	non-CpG transition	non-CpG	56885	57	101	1011
splice_region_variant	CCA	C	T	0	62	true	false	non-CpG transition	non-CpG	60000	58	102	1011
splice_region_variant	CCA	C	T	0	62	true	false	non-CpG transition	non-CpG	65000	60	107	1011
splice_region_variant	CCA	C	T	0	62	true	false	non-CpG transition	non-CpG	70000	62	111	1011
splice_region_variant	CCA	C	T	0	62	true	false	non-CpG transition	non-CpG	75000	67	117	1011
splice_region_variant	CCA	C	T	0	62	true	false	non-CpG transition	non-CpG	80000	69	122	1011
splice_region_variant	CCA	C	T	0	62	true	false	non-CpG transition	non-CpG	85000	74	132	1011
splice_region_variant	CCA	C	T	0	62	true	false	non-CpG transition	non-CpG	90000	74	136	1011
splice_region_variant	CCA	C	T	0	62	true	false	non-CpG transition	non-CpG	95000	75	138	1011
splice_region_variant	CCA	C	T	0	62	true	false	non-CpG transition	non-CpG	100000	84	149	1011
splice_region_variant	CCA	C	T	0	62	true	false	non-CpG transition	non-CpG	110000	93	159	1011
splice_region_variant	CCA	C	T	0	62	true	false	non-CpG transition	non-CpG	120000	97	167	1011
splice_region_variant	CCA	C	T	0	62	true	false	non-CpG transition	non-CpG	125748	101	172	1011
splice_region_variant	CCA	C	T	0	63	true	false	non-CpG transition	non-CpG	10	0	2	1003
splice_region_variant	CCA	C	T	0	63	true	false	non-CpG transition	non-CpG	20	1	3	1003
splice_region_variant	CCA	C	T	0	63	true	false	non-CpG transition	non-CpG	50	1	4	1003
splice_region_variant	CCA	C	T	0	63	true	false	non-CpG transition	non-CpG	100	1	4	1003
splice_region_variant	CCA	C	T	0	63	true	false	non-CpG transition	non-CpG	200	1	4	1003
splice_region_variant	CCA	C	T	0	63	true	false	non-CpG transition	non-CpG	500	4	7	1003
splice_region_variant	CCA	C	T	0	63	true	false	non-CpG transition	non-CpG	1000	7	11	1003
splice_region_variant	CCA	C	T	0	63	true	false	non-CpG transition	non-CpG	2000	8	17	1003
splice_region_variant	CCA	C	T	0	63	true	false	non-CpG transition	non-CpG	3070	13	22	1003
splice_region_variant	CCA	C	T	0	63	true	false	non-CpG transition	non-CpG	5000	13	24	1003
splice_region_variant	CCA	C	T	0	63	true	false	non-CpG transition	non-CpG	5040	13	24	1003
splice_region_variant	CCA	C	T	0	63	true	false	non-CpG transition	non-CpG	8128	19	32	1003
splice_region_variant	CCA	C	T	0	63	true	false	non-CpG transition	non-CpG	9197	20	34	1003
splice_region_variant	CCA	C	T	0	63	true	false	non-CpG transition	non-CpG	10000	23	37	1003
splice_region_variant	CCA	C	T	0	63	true	false	non-CpG transition	non-CpG	10824	25	41	1003
splice_region_variant	CCA	C	T	0	63	true	false	non-CpG transition	non-CpG	15000	30	54	1003
splice_region_variant	CCA	C	T	0	63	true	false	non-CpG transition	non-CpG	15308	32	56	1003
splice_region_variant	CCA	C	T	0	63	true	false	non-CpG transition	non-CpG	17296	35	59	1003
splice_region_variant	CCA	C	T	0	63	true	false	non-CpG transition	non-CpG	20000	38	65	1003
splice_region_variant	CCA	C	T	0	63	true	false	non-CpG transition	non-CpG	25000	35	70	1003
splice_region_variant	CCA	C	T	0	63	true	false	non-CpG transition	non-CpG	30000	38	77	1003
splice_region_variant	CCA	C	T	0	63	true	false	non-CpG transition	non-CpG	35000	38	81	1003
splice_region_variant	CCA	C	T	0	63	true	false	non-CpG transition	non-CpG	40000	42	87	1003
splice_region_variant	CCA	C	T	0	63	true	false	non-CpG transition	non-CpG	45000	44	91	1003
splice_region_variant	CCA	C	T	0	63	true	false	non-CpG transition	non-CpG	50000	46	95	1003
splice_region_variant	CCA	C	T	0	63	true	false	non-CpG transition	non-CpG	55000	46	97	1003
splice_region_variant	CCA	C	T	0	63	true	false	non-CpG transition	non-CpG	56885	44	98	1003
splice_region_variant	CCA	C	T	0	63	true	false	non-CpG transition	non-CpG	60000	41	100	1003
splice_region_variant	CCA	C	T	0	63	true	false	non-CpG transition	non-CpG	65000	49	109	1003
splice_region_variant	CCA	C	T	0	63	true	false	non-CpG transition	non-CpG	70000	50	112	1003
splice_region_variant	CCA	C	T	0	63	true	false	non-CpG transition	non-CpG	75000	56	121	1003
splice_region_variant	CCA	C	T	0	63	true	false	non-CpG transition	non-CpG	80000	58	126	1003
splice_region_variant	CCA	C	T	0	63	true	false	non-CpG transition	non-CpG	85000	58	126	1003
splice_region_variant	CCA	C	T	0	63	true	false	non-CpG transition	non-CpG	90000	64	133	1003
splice_region_variant	CCA	C	T	0	63	true	false	non-CpG transition	non-CpG	95000	66	138	1003
splice_region_variant	CCA	C	T	0	63	true	false	non-CpG transition	non-CpG	100000	69	141	1003
splice_region_variant	CCA	C	T	0	63	true	false	non-CpG transition	non-CpG	110000	76	151	1003
splice_region_variant	CCA	C	T	0	63	true	false	non-CpG transition	non-CpG	120000	82	161	1003
splice_region_variant	CCA	C	T	0	63	true	false	non-CpG transition	non-CpG	125748	82	165	1003
splice_region_variant	CCA	C	T	0	64	true	false	non-CpG transition	non-CpG	10	0	0	935
splice_region_variant	CCA	C	T	0	64	true	false	non-CpG transition	non-CpG	20	0	0	935
splice_region_variant	CCA	C	T	0	64	true	false	non-CpG transition	non-CpG	50	1	1	935
splice_region_variant	CCA	C	T	0	64	true	false	non-CpG transition	non-CpG	100	2	2	935
splice_region_variant	CCA	C	T	0	64	true	false	non-CpG transition	non-CpG	200	1	2	935
splice_region_variant	CCA	C	T	0	64	true	false	non-CpG transition	non-CpG	500	5	6	935
splice_region_variant	CCA	C	T	0	64	true	false	non-CpG transition	non-CpG	1000	7	10	935
splice_region_variant	CCA	C	T	0	64	true	false	non-CpG transition	non-CpG	2000	9	15	935
splice_region_variant	CCA	C	T	0	64	true	false	non-CpG transition	non-CpG	3070	12	18	935
splice_region_variant	CCA	C	T	0	64	true	false	non-CpG transition	non-CpG	5000	15	22	935
splice_region_variant	CCA	C	T	0	64	true	false	non-CpG transition	non-CpG	5040	15	22	935
splice_region_variant	CCA	C	T	0	64	true	false	non-CpG transition	non-CpG	8128	22	30	935
splice_region_variant	CCA	C	T	0	64	true	false	non-CpG transition	non-CpG	9197	22	31	935
splice_region_variant	CCA	C	T	0	64	true	false	non-CpG transition	non-CpG	10000	25	34	935
splice_region_variant	CCA	C	T	0	64	true	false	non-CpG transition	non-CpG	10824	24	34	935
splice_region_variant	CCA	C	T	0	64	true	false	non-CpG transition	non-CpG	15000	27	40	935
splice_region_variant	CCA	C	T	0	64	true	false	non-CpG transition	non-CpG	15308	28	41	935
splice_region_variant	CCA	C	T	0	64	true	false	non-CpG transition	non-CpG	17296	27	41	935
splice_region_variant	CCA	C	T	0	64	true	false	non-CpG transition	non-CpG	20000	29	44	935
splice_region_variant	CCA	C	T	0	64	true	false	non-CpG transition	non-CpG	25000	33	51	935
splice_region_variant	CCA	C	T	0	64	true	false	non-CpG transition	non-CpG	30000	33	57	935
splice_region_variant	CCA	C	T	0	64	true	false	non-CpG transition	non-CpG	35000	39	64	935
splice_region_variant	CCA	C	T	0	64	true	false	non-CpG transition	non-CpG	40000	45	72	935
splice_region_variant	CCA	C	T	0	64	true	false	non-CpG transition	non-CpG	45000	43	73	935
splice_region_variant	CCA	C	T	0	64	true	false	non-CpG transition	non-CpG	50000	49	81	935
splice_region_variant	CCA	C	T	0	64	true	false	non-CpG transition	non-CpG	55000	51	85	935
splice_region_variant	CCA	C	T	0	64	true	false	non-CpG transition	non-CpG	56885	54	88	935
splice_region_variant	CCA	C	T	0	64	true	false	non-CpG transition	non-CpG	60000	55	90	935
splice_region_variant	CCA	C	T	0	64	true	false	non-CpG transition	non-CpG	65000	59	98	935
splice_region_variant	CCA	C	T	0	64	true	false	non-CpG transition	non-CpG	70000	59	101	935
splice_region_variant	CCA	C	T	0	64	true	false	non-CpG transition	non-CpG	75000	62	108	935
splice_region_variant	CCA	C	T	0	64	true	false	non-CpG transition	non-CpG	80000	70	117	935
splice_region_variant	CCA	C	T	0	64	true	false	non-CpG transition	non-CpG	85000	73	121	935
splice_region_variant	CCA	C	T	0	64	true	false	non-CpG transition	non-CpG	90000	71	123	935
splice_region_variant	CCA	C	T	0	64	true	false	non-CpG transition	non-CpG	95000	71	126	935
splice_region_variant	CCA	C	T	0	64	true	false	non-CpG transition	non-CpG	100000	75	131	935
splice_region_variant	CCA	C	T	0	64	true	false	non-CpG transition	non-CpG	110000	80	139	935
splice_region_variant	CCA	C	T	0	64	true	false	non-CpG transition	non-CpG	120000	82	145	935
splice_region_variant	CCA	C	T	0	64	true	false	non-CpG transition	non-CpG	125748	86	152	935
splice_region_variant	CCA	C	T	0	65	true	false	non-CpG transition	non-CpG	10	1	1	873
splice_region_variant	CCA	C	T	0	65	true	false	non-CpG transition	non-CpG	20	1	1	873
splice_region_variant	CCA	C	T	0	65	true	false	non-CpG transition	non-CpG	50	2	3	873
splice_region_variant	CCA	C	T	0	65	true	false	non-CpG transition	non-CpG	100	1	3	873
splice_region_variant	CCA	C	T	0	65	true	false	non-CpG transition	non-CpG	200	1	3	873
splice_region_variant	CCA	C	T	0	65	true	false	non-CpG transition	non-CpG	500	1	3	873
splice_region_variant	CCA	C	T	0	65	true	false	non-CpG transition	non-CpG	1000	4	6	873
splice_region_variant	CCA	C	T	0	65	true	false	non-CpG transition	non-CpG	2000	5	9	873
splice_region_variant	CCA	C	T	0	65	true	false	non-CpG transition	non-CpG	3070	6	11	873
splice_region_variant	CCA	C	T	0	65	true	false	non-CpG transition	non-CpG	5000	8	14	873
splice_region_variant	CCA	C	T	0	65	true	false	non-CpG transition	non-CpG	5040	8	14	873
splice_region_variant	CCA	C	T	0	65	true	false	non-CpG transition	non-CpG	8128	18	25	873
splice_region_variant	CCA	C	T	0	65	true	false	non-CpG transition	non-CpG	9197	21	29	873
splice_region_variant	CCA	C	T	0	65	true	false	non-CpG transition	non-CpG	10000	21	30	873
splice_region_variant	CCA	C	T	0	65	true	false	non-CpG transition	non-CpG	10824	22	31	873
splice_region_variant	CCA	C	T	0	65	true	false	non-CpG transition	non-CpG	15000	24	35	873
splice_region_variant	CCA	C	T	0	65	true	false	non-CpG transition	non-CpG	15308	24	35	873
splice_region_variant	CCA	C	T	0	65	true	false	non-CpG transition	non-CpG	17296	25	37	873
splice_region_variant	CCA	C	T	0	65	true	false	non-CpG transition	non-CpG	20000	29	41	873
splice_region_variant	CCA	C	T	0	65	true	false	non-CpG transition	non-CpG	25000	36	48	873
splice_region_variant	CCA	C	T	0	65	true	false	non-CpG transition	non-CpG	30000	39	56	873
splice_region_variant	CCA	C	T	0	65	true	false	non-CpG transition	non-CpG	35000	41	62	873
splice_region_variant	CCA	C	T	0	65	true	false	non-CpG transition	non-CpG	40000	43	67	873
splice_region_variant	CCA	C	T	0	65	true	false	non-CpG transition	non-CpG	45000	46	74	873
splice_region_variant	CCA	C	T	0	65	true	false	non-CpG transition	non-CpG	50000	48	78	873
splice_region_variant	CCA	C	T	0	65	true	false	non-CpG transition	non-CpG	55000	56	86	873
splice_region_variant	CCA	C	T	0	65	true	false	non-CpG transition	non-CpG	56885	57	89	873
splice_region_variant	CCA	C	T	0	65	true	false	non-CpG transition	non-CpG	60000	61	93	873
splice_region_variant	CCA	C	T	0	65	true	false	non-CpG transition	non-CpG	65000	64	99	873
splice_region_variant	CCA	C	T	0	65	true	false	non-CpG transition	non-CpG	70000	68	103	873
splice_region_variant	CCA	C	T	0	65	true	false	non-CpG transition	non-CpG	75000	78	114	873
splice_region_variant	CCA	C	T	0	65	true	false	non-CpG transition	non-CpG	80000	76	116	873
splice_region_variant	CCA	C	T	0	65	true	false	non-CpG transition	non-CpG	85000	79	120	873
splice_region_variant	CCA	C	T	0	65	true	false	non-CpG transition	non-CpG	90000	80	124	873
splice_region_variant	CCA	C	T	0	65	true	false	non-CpG transition	non-CpG	95000	80	127	873
splice_region_variant	CCA	C	T	0	65	true	false	non-CpG transition	non-CpG	100000	81	129	873
splice_region_variant	CCA	C	T	0	65	true	false	non-CpG transition	non-CpG	110000	83	139	873
splice_region_variant	CCA	C	T	0	65	true	false	non-CpG transition	non-CpG	120000	79	143	873
splice_region_variant	CCA	C	T	0	65	true	false	non-CpG transition	non-CpG	125748	79	145	873
splice_region_variant	CCA	C	T	0	66	true	false	non-CpG transition	non-CpG	10	0	0	891
splice_region_variant	CCA	C	T	0	66	true	false	non-CpG transition	non-CpG	20	0	0	891
splice_region_variant	CCA	C	T	0	66	true	false	non-CpG transition	non-CpG	50	2	2	891
splice_region_variant	CCA	C	T	0	66	true	false	non-CpG transition	non-CpG	100	3	3	891
splice_region_variant	CCA	C	T	0	66	true	false	non-CpG transition	non-CpG	200	4	4	891
splice_region_variant	CCA	C	T	0	66	true	false	non-CpG transition	non-CpG	500	5	6	891
splice_region_variant	CCA	C	T	0	66	true	false	non-CpG transition	non-CpG	1000	7	10	891
splice_region_variant	CCA	C	T	0	66	true	false	non-CpG transition	non-CpG	2000	8	12	891
splice_region_variant	CCA	C	T	0	66	true	false	non-CpG transition	non-CpG	3070	7	14	891
splice_region_variant	CCA	C	T	0	66	true	false	non-CpG transition	non-CpG	5000	14	21	891
splice_region_variant	CCA	C	T	0	66	true	false	non-CpG transition	non-CpG	5040	14	21	891
splice_region_variant	CCA	C	T	0	66	true	false	non-CpG transition	non-CpG	8128	18	28	891
splice_region_variant	CCA	C	T	0	66	true	false	non-CpG transition	non-CpG	9197	23	34	891
splice_region_variant	CCA	C	T	0	66	true	false	non-CpG transition	non-CpG	10000	25	36	891
splice_region_variant	CCA	C	T	0	66	true	false	non-CpG transition	non-CpG	10824	25	38	891
splice_region_variant	CCA	C	T	0	66	true	false	non-CpG transition	non-CpG	15000	29	45	891
splice_region_variant	CCA	C	T	0	66	true	false	non-CpG transition	non-CpG	15308	30	46	891
splice_region_variant	CCA	C	T	0	66	true	false	non-CpG transition	non-CpG	17296	33	50	891
splice_region_variant	CCA	C	T	0	66	true	false	non-CpG transition	non-CpG	20000	34	53	891
splice_region_variant	CCA	C	T	0	66	true	false	non-CpG transition	non-CpG	25000	36	57	891
splice_region_variant	CCA	C	T	0	66	true	false	non-CpG transition	non-CpG	30000	35	60	891
splice_region_variant	CCA	C	T	0	66	true	false	non-CpG transition	non-CpG	35000	39	67	891
splice_region_variant	CCA	C	T	0	66	true	false	non-CpG transition	non-CpG	40000	45	76	891
splice_region_variant	CCA	C	T	0	66	true	false	non-CpG transition	non-CpG	45000	47	80	891
splice_region_variant	CCA	C	T	0	66	true	false	non-CpG transition	non-CpG	50000	54	89	891
splice_region_variant	CCA	C	T	0	66	true	false	non-CpG transition	non-CpG	55000	58	95	891
splice_region_variant	CCA	C	T	0	66	true	false	non-CpG transition	non-CpG	56885	56	95	891
splice_region_variant	CCA	C	T	0	66	true	false	non-CpG transition	non-CpG	60000	60	100	891
splice_region_variant	CCA	C	T	0	66	true	false	non-CpG transition	non-CpG	65000	63	106	891
splice_region_variant	CCA	C	T	0	66	true	false	non-CpG transition	non-CpG	70000	65	111	891
splice_region_variant	CCA	C	T	0	66	true	false	non-CpG transition	non-CpG	75000	66	113	891
splice_region_variant	CCA	C	T	0	66	true	false	non-CpG transition	non-CpG	80000	71	120	891
splice_region_variant	CCA	C	T	0	66	true	false	non-CpG transition	non-CpG	85000	73	124	891
splice_region_variant	CCA	C	T	0	66	true	false	non-CpG transition	non-CpG	90000	76	128	891
splice_region_variant	CCA	C	T	0	66	true	false	non-CpG transition	non-CpG	95000	80	133	891
splice_region_variant	CCA	C	T	0	66	true	false	non-CpG transition	non-CpG	100000	81	138	891
splice_region_variant	CCA	C	T	0	66	true	false	non-CpG transition	non-CpG	110000	84	145	891
splice_region_variant	CCA	C	T	0	66	true	false	non-CpG transition	non-CpG	120000	89	151	891
splice_region_variant	CCA	C	T	0	66	true	false	non-CpG transition	non-CpG	125748	86	152	891
splice_region_variant	CCA	C	T	0	67	true	false	non-CpG transition	non-CpG	10	0	0	827
splice_region_variant	CCA	C	T	0	67	true	false	non-CpG transition	non-CpG	20	0	0	827
splice_region_variant	CCA	C	T	0	67	true	false	non-CpG transition	non-CpG	50	0	1	827
splice_region_variant	CCA	C	T	0	67	true	false	non-CpG transition	non-CpG	100	0	1	827
splice_region_variant	CCA	C	T	0	67	true	false	non-CpG transition	non-CpG	200	2	3	827
splice_region_variant	CCA	C	T	0	67	true	false	non-CpG transition	non-CpG	500	2	3	827
splice_region_variant	CCA	C	T	0	67	true	false	non-CpG transition	non-CpG	1000	8	10	827
splice_region_variant	CCA	C	T	0	67	true	false	non-CpG transition	non-CpG	2000	12	14	827
splice_region_variant	CCA	C	T	0	67	true	false	non-CpG transition	non-CpG	3070	12	16	827
splice_region_variant	CCA	C	T	0	67	true	false	non-CpG transition	non-CpG	5000	17	21	827
splice_region_variant	CCA	C	T	0	67	true	false	non-CpG transition	non-CpG	5040	17	21	827
splice_region_variant	CCA	C	T	0	67	true	false	non-CpG transition	non-CpG	8128	20	28	827
splice_region_variant	CCA	C	T	0	67	true	false	non-CpG transition	non-CpG	9197	22	31	827
splice_region_variant	CCA	C	T	0	67	true	false	non-CpG transition	non-CpG	10000	22	32	827
splice_region_variant	CCA	C	T	0	67	true	false	non-CpG transition	non-CpG	10824	21	32	827
splice_region_variant	CCA	C	T	0	67	true	false	non-CpG transition	non-CpG	15000	24	36	827
splice_region_variant	CCA	C	T	0	67	true	false	non-CpG transition	non-CpG	15308	24	36	827
splice_region_variant	CCA	C	T	0	67	true	false	non-CpG transition	non-CpG	17296	26	40	827
splice_region_variant	CCA	C	T	0	67	true	false	non-CpG transition	non-CpG	20000	29	45	827
splice_region_variant	CCA	C	T	0	67	true	false	non-CpG transition	non-CpG	25000	36	55	827
splice_region_variant	CCA	C	T	0	67	true	false	non-CpG transition	non-CpG	30000	42	62	827
splice_region_variant	CCA	C	T	0	67	true	false	non-CpG transition	non-CpG	35000	49	74	827
splice_region_variant	CCA	C	T	0	67	true	false	non-CpG transition	non-CpG	40000	50	78	827
splice_region_variant	CCA	C	T	0	67	true	false	non-CpG transition	non-CpG	45000	49	80	827
splice_region_variant	CCA	C	T	0	67	true	false	non-CpG transition	non-CpG	50000	51	84	827
splice_region_variant	CCA	C	T	0	67	true	false	non-CpG transition	non-CpG	55000	48	86	827
splice_region_variant	CCA	C	T	0	67	true	false	non-CpG transition	non-CpG	56885	49	87	827
splice_region_variant	CCA	C	T	0	67	true	false	non-CpG transition	non-CpG	60000	51	90	827
splice_region_variant	CCA	C	T	0	67	true	false	non-CpG transition	non-CpG	65000	54	94	827
splice_region_variant	CCA	C	T	0	67	true	false	non-CpG transition	non-CpG	70000	56	97	827
splice_region_variant	CCA	C	T	0	67	true	false	non-CpG transition	non-CpG	75000	57	100	827
splice_region_variant	CCA	C	T	0	67	true	false	non-CpG transition	non-CpG	80000	57	103	827
splice_region_variant	CCA	C	T	0	67	true	false	non-CpG transition	non-CpG	85000	57	105	827
splice_region_variant	CCA	C	T	0	67	true	false	non-CpG transition	non-CpG	90000	58	107	827
splice_region_variant	CCA	C	T	0	67	true	false	non-CpG transition	non-CpG	95000	58	109	827
splice_region_variant	CCA	C	T	0	67	true	false	non-CpG transition	non-CpG	100000	56	110	827
splice_region_variant	CCA	C	T	0	67	true	false	non-CpG transition	non-CpG	110000	63	118	827
splice_region_variant	CCA	C	T	0	67	true	false	non-CpG transition	non-CpG	120000	68	125	827
splice_region_variant	CCA	C	T	0	67	true	false	non-CpG transition	non-CpG	125748	73	131	827
splice_region_variant	CCA	C	T	0	68	true	false	non-CpG transition	non-CpG	10	0	0	786
splice_region_variant	CCA	C	T	0	68	true	false	non-CpG transition	non-CpG	20	1	1	786
splice_region_variant	CCA	C	T	0	68	true	false	non-CpG transition	non-CpG	50	1	2	786
splice_region_variant	CCA	C	T	0	68	true	false	non-CpG transition	non-CpG	100	1	4	786
splice_region_variant	CCA	C	T	0	68	true	false	non-CpG transition	non-CpG	200	2	5	786
splice_region_variant	CCA	C	T	0	68	true	false	non-CpG transition	non-CpG	500	2	5	786
splice_region_variant	CCA	C	T	0	68	true	false	non-CpG transition	non-CpG	1000	2	5	786
splice_region_variant	CCA	C	T	0	68	true	false	non-CpG transition	non-CpG	2000	3	6	786
splice_region_variant	CCA	C	T	0	68	true	false	non-CpG transition	non-CpG	3070	10	13	786
splice_region_variant	CCA	C	T	0	68	true	false	non-CpG transition	non-CpG	5000	13	17	786
splice_region_variant	CCA	C	T	0	68	true	false	non-CpG transition	non-CpG	5040	13	17	786
splice_region_variant	CCA	C	T	0	68	true	false	non-CpG transition	non-CpG	8128	15	20	786
splice_region_variant	CCA	C	T	0	68	true	false	non-CpG transition	non-CpG	9197	18	23	786
splice_region_variant	CCA	C	T	0	68	true	false	non-CpG transition	non-CpG	10000	17	23	786
splice_region_variant	CCA	C	T	0	68	true	false	non-CpG transition	non-CpG	10824	19	25	786
splice_region_variant	CCA	C	T	0	68	true	false	non-CpG transition	non-CpG	15000	21	31	786
splice_region_variant	CCA	C	T	0	68	true	false	non-CpG transition	non-CpG	15308	20	31	786
splice_region_variant	CCA	C	T	0	68	true	false	non-CpG transition	non-CpG	17296	19	32	786
splice_region_variant	CCA	C	T	0	68	true	false	non-CpG transition	non-CpG	20000	25	39	786
splice_region_variant	CCA	C	T	0	68	true	false	non-CpG transition	non-CpG	25000	29	43	786
splice_region_variant	CCA	C	T	0	68	true	false	non-CpG transition	non-CpG	30000	30	48	786
splice_region_variant	CCA	C	T	0	68	true	false	non-CpG transition	non-CpG	35000	36	56	786
splice_region_variant	CCA	C	T	0	68	true	false	non-CpG transition	non-CpG	40000	44	64	786
splice_region_variant	CCA	C	T	0	68	true	false	non-CpG transition	non-CpG	45000	47	70	786
splice_region_variant	CCA	C	T	0	68	true	false	non-CpG transition	non-CpG	50000	49	74	786
splice_region_variant	CCA	C	T	0	68	true	false	non-CpG transition	non-CpG	55000	48	76	786
splice_region_variant	CCA	C	T	0	68	true	false	non-CpG transition	non-CpG	56885	50	78	786
splice_region_variant	CCA	C	T	0	68	true	false	non-CpG transition	non-CpG	60000	50	78	786
splice_region_variant	CCA	C	T	0	68	true	false	non-CpG transition	non-CpG	65000	53	82	786
splice_region_variant	CCA	C	T	0	68	true	false	non-CpG transition	non-CpG	70000	52	84	786
splice_region_variant	CCA	C	T	0	68	true	false	non-CpG transition	non-CpG	75000	56	89	786
splice_region_variant	CCA	C	T	0	68	true	false	non-CpG transition	non-CpG	80000	56	92	786
splice_region_variant	CCA	C	T	0	68	true	false	non-CpG transition	non-CpG	85000	59	95	786
splice_region_variant	CCA	C	T	0	68	true	false	non-CpG transition	non-CpG	90000	59	97	786
splice_region_variant	CCA	C	T	0	68	true	false	non-CpG transition	non-CpG	95000	62	100	786
splice_region_variant	CCA	C	T	0	68	true	false	non-CpG transition	non-CpG	100000	64	104	786
splice_region_variant	CCA	C	T	0	68	true	false	non-CpG transition	non-CpG	110000	69	111	786
splice_region_variant	CCA	C	T	0	68	true	false	non-CpG transition	non-CpG	120000	75	118	786
splice_region_variant	CCA	C	T	0	68	true	false	non-CpG transition	non-CpG	125748	77	120	786
splice_region_variant	CCA	C	T	0	69	true	false	non-CpG transition	non-CpG	10	0	0	859
splice_region_variant	CCA	C	T	0	69	true	false	non-CpG transition	non-CpG	20	0	0	859
splice_region_variant	CCA	C	T	0	69	true	false	non-CpG transition	non-CpG	50	1	1	859
splice_region_variant	CCA	C	T	0	69	true	false	non-CpG transition	non-CpG	100	2	2	859
splice_region_variant	CCA	C	T	0	69	true	false	non-CpG transition	non-CpG	200	1	2	859
splice_region_variant	CCA	C	T	0	69	true	false	non-CpG transition	non-CpG	500	0	2	859
splice_region_variant	CCA	C	T	0	69	true	false	non-CpG transition	non-CpG	1000	1	3	859
splice_region_variant	CCA	C	T	0	69	true	false	non-CpG transition	non-CpG	2000	4	7	859
splice_region_variant	CCA	C	T	0	69	true	false	non-CpG transition	non-CpG	3070	7	11	859
splice_region_variant	CCA	C	T	0	69	true	false	non-CpG transition	non-CpG	5000	7	14	859
splice_region_variant	CCA	C	T	0	69	true	false	non-CpG transition	non-CpG	5040	7	14	859
splice_region_variant	CCA	C	T	0	69	true	false	non-CpG transition	non-CpG	8128	12	21	859
splice_region_variant	CCA	C	T	0	69	true	false	non-CpG transition	non-CpG	9197	15	24	859
splice_region_variant	CCA	C	T	0	69	true	false	non-CpG transition	non-CpG	10000	14	25	859
splice_region_variant	CCA	C	T	0	69	true	false	non-CpG transition	non-CpG	10824	14	25	859
splice_region_variant	CCA	C	T	0	69	true	false	non-CpG transition	non-CpG	15000	22	34	859
splice_region_variant	CCA	C	T	0	69	true	false	non-CpG transition	non-CpG	15308	22	34	859
splice_region_variant	CCA	C	T	0	69	true	false	non-CpG transition	non-CpG	17296	28	40	859
splice_region_variant	CCA	C	T	0	69	true	false	non-CpG transition	non-CpG	20000	30	44	859
splice_region_variant	CCA	C	T	0	69	true	false	non-CpG transition	non-CpG	25000	37	54	859
splice_region_variant	CCA	C	T	0	69	true	false	non-CpG transition	non-CpG	30000	43	63	859
splice_region_variant	CCA	C	T	0	69	true	false	non-CpG transition	non-CpG	35000	47	69	859
splice_region_variant	CCA	C	T	0	69	true	false	non-CpG transition	non-CpG	40000	47	71	859
splice_region_variant	CCA	C	T	0	69	true	false	non-CpG transition	non-CpG	45000	49	76	859
splice_region_variant	CCA	C	T	0	69	true	false	non-CpG transition	non-CpG	50000	55	85	859
splice_region_variant	CCA	C	T	0	69	true	false	non-CpG transition	non-CpG	55000	59	90	859
splice_region_variant	CCA	C	T	0	69	true	false	non-CpG transition	non-CpG	56885	60	91	859
splice_region_variant	CCA	C	T	0	69	true	false	non-CpG transition	non-CpG	60000	63	94	859
splice_region_variant	CCA	C	T	0	69	true	false	non-CpG transition	non-CpG	65000	64	98	859
splice_region_variant	CCA	C	T	0	69	true	false	non-CpG transition	non-CpG	70000	66	103	859
splice_region_variant	CCA	C	T	0	69	true	false	non-CpG transition	non-CpG	75000	70	108	859
splice_region_variant	CCA	C	T	0	69	true	false	non-CpG transition	non-CpG	80000	74	113	859
splice_region_variant	CCA	C	T	0	69	true	false	non-CpG transition	non-CpG	85000	73	117	859
splice_region_variant	CCA	C	T	0	69	true	false	non-CpG transition	non-CpG	90000	76	121	859
splice_region_variant	CCA	C	T	0	69	true	false	non-CpG transition	non-CpG	95000	76	124	859
splice_region_variant	CCA	C	T	0	69	true	false	non-CpG transition	non-CpG	100000	75	126	859
splice_region_variant	CCA	C	T	0	69	true	false	non-CpG transition	non-CpG	110000	84	139	859
splice_region_variant	CCA	C	T	0	69	true	false	non-CpG transition	non-CpG	120000	91	149	859
splice_region_variant	CCA	C	T	0	69	true	false	non-CpG transition	non-CpG	125748	94	153	859
splice_region_variant	CCA	C	T	0	70	true	false	non-CpG transition	non-CpG	10	1	2	760
splice_region_variant	CCA	C	T	0	70	true	false	non-CpG transition	non-CpG	20	1	2	760
splice_region_variant	CCA	C	T	0	70	true	false	non-CpG transition	non-CpG	50	1	2	760
splice_region_variant	CCA	C	T	0	70	true	false	non-CpG transition	non-CpG	100	1	2	760
splice_region_variant	CCA	C	T	0	70	true	false	non-CpG transition	non-CpG	200	1	2	760
splice_region_variant	CCA	C	T	0	70	true	false	non-CpG transition	non-CpG	500	3	4	760
splice_region_variant	CCA	C	T	0	70	true	false	non-CpG transition	non-CpG	1000	3	5	760
splice_region_variant	CCA	C	T	0	70	true	false	non-CpG transition	non-CpG	2000	5	10	760
splice_region_variant	CCA	C	T	0	70	true	false	non-CpG transition	non-CpG	3070	8	14	760
splice_region_variant	CCA	C	T	0	70	true	false	non-CpG transition	non-CpG	5000	7	16	760
splice_region_variant	CCA	C	T	0	70	true	false	non-CpG transition	non-CpG	5040	7	16	760
splice_region_variant	CCA	C	T	0	70	true	false	non-CpG transition	non-CpG	8128	12	21	760
splice_region_variant	CCA	C	T	0	70	true	false	non-CpG transition	non-CpG	9197	11	21	760
splice_region_variant	CCA	C	T	0	70	true	false	non-CpG transition	non-CpG	10000	12	22	760
splice_region_variant	CCA	C	T	0	70	true	false	non-CpG transition	non-CpG	10824	13	23	760
splice_region_variant	CCA	C	T	0	70	true	false	non-CpG transition	non-CpG	15000	22	33	760
splice_region_variant	CCA	C	T	0	70	true	false	non-CpG transition	non-CpG	15308	22	33	760
splice_region_variant	CCA	C	T	0	70	true	false	non-CpG transition	non-CpG	17296	26	37	760
splice_region_variant	CCA	C	T	0	70	true	false	non-CpG transition	non-CpG	20000	30	41	760
splice_region_variant	CCA	C	T	0	70	true	false	non-CpG transition	non-CpG	25000	32	45	760
splice_region_variant	CCA	C	T	0	70	true	false	non-CpG transition	non-CpG	30000	36	49	760
splice_region_variant	CCA	C	T	0	70	true	false	non-CpG transition	non-CpG	35000	38	53	760
splice_region_variant	CCA	C	T	0	70	true	false	non-CpG transition	non-CpG	40000	41	62	760
splice_region_variant	CCA	C	T	0	70	true	false	non-CpG transition	non-CpG	45000	44	66	760
splice_region_variant	CCA	C	T	0	70	true	false	non-CpG transition	non-CpG	50000	48	73	760
splice_region_variant	CCA	C	T	0	70	true	false	non-CpG transition	non-CpG	55000	54	80	760
splice_region_variant	CCA	C	T	0	70	true	false	non-CpG transition	non-CpG	56885	55	82	760
splice_region_variant	CCA	C	T	0	70	true	false	non-CpG transition	non-CpG	60000	59	87	760
splice_region_variant	CCA	C	T	0	70	true	false	non-CpG transition	non-CpG	65000	58	88	760
splice_region_variant	CCA	C	T	0	70	true	false	non-CpG transition	non-CpG	70000	61	94	760
splice_region_variant	CCA	C	T	0	70	true	false	non-CpG transition	non-CpG	75000	63	98	760
splice_region_variant	CCA	C	T	0	70	true	false	non-CpG transition	non-CpG	80000	63	101	760
splice_region_variant	CCA	C	T	0	70	true	false	non-CpG transition	non-CpG	85000	62	101	760
splice_region_variant	CCA	C	T	0	70	true	false	non-CpG transition	non-CpG	90000	58	103	760
splice_region_variant	CCA	C	T	0	70	true	false	non-CpG transition	non-CpG	95000	61	106	760
splice_region_variant	CCA	C	T	0	70	true	false	non-CpG transition	non-CpG	100000	62	107	760
splice_region_variant	CCA	C	T	0	70	true	false	non-CpG transition	non-CpG	110000	65	114	760
splice_region_variant	CCA	C	T	0	70	true	false	non-CpG transition	non-CpG	120000	68	118	760
splice_region_variant	CCA	C	T	0	70	true	false	non-CpG transition	non-CpG	125748	67	119	760
splice_region_variant	CCA	C	T	0	71	true	false	non-CpG transition	non-CpG	10	0	0	764
splice_region_variant	CCA	C	T	0	71	true	false	non-CpG transition	non-CpG	20	0	0	764
splice_region_variant	CCA	C	T	0	71	true	false	non-CpG transition	non-CpG	50	0	0	764
splice_region_variant	CCA	C	T	0	71	true	false	non-CpG transition	non-CpG	100	1	1	764
splice_region_variant	CCA	C	T	0	71	true	false	non-CpG transition	non-CpG	200	2	2	764
splice_region_variant	CCA	C	T	0	71	true	false	non-CpG transition	non-CpG	500	3	4	764
splice_region_variant	CCA	C	T	0	71	true	false	non-CpG transition	non-CpG	1000	7	8	764
splice_region_variant	CCA	C	T	0	71	true	false	non-CpG transition	non-CpG	2000	6	9	764
splice_region_variant	CCA	C	T	0	71	true	false	non-CpG transition	non-CpG	3070	7	11	764
splice_region_variant	CCA	C	T	0	71	true	false	non-CpG transition	non-CpG	5000	11	16	764
splice_region_variant	CCA	C	T	0	71	true	false	non-CpG transition	non-CpG	5040	11	16	764
splice_region_variant	CCA	C	T	0	71	true	false	non-CpG transition	non-CpG	8128	14	23	764
splice_region_variant	CCA	C	T	0	71	true	false	non-CpG transition	non-CpG	9197	17	26	764
splice_region_variant	CCA	C	T	0	71	true	false	non-CpG transition	non-CpG	10000	18	29	764
splice_region_variant	CCA	C	T	0	71	true	false	non-CpG transition	non-CpG	10824	18	29	764
splice_region_variant	CCA	C	T	0	71	true	false	non-CpG transition	non-CpG	15000	27	38	764
splice_region_variant	CCA	C	T	0	71	true	false	non-CpG transition	non-CpG	15308	29	40	764
splice_region_variant	CCA	C	T	0	71	true	false	non-CpG transition	non-CpG	17296	30	41	764
splice_region_variant	CCA	C	T	0	71	true	false	non-CpG transition	non-CpG	20000	30	43	764
splice_region_variant	CCA	C	T	0	71	true	false	non-CpG transition	non-CpG	25000	32	48	764
splice_region_variant	CCA	C	T	0	71	true	false	non-CpG transition	non-CpG	30000	32	51	764
splice_region_variant	CCA	C	T	0	71	true	false	non-CpG transition	non-CpG	35000	35	54	764
splice_region_variant	CCA	C	T	0	71	true	false	non-CpG transition	non-CpG	40000	40	63	764
splice_region_variant	CCA	C	T	0	71	true	false	non-CpG transition	non-CpG	45000	47	72	764
splice_region_variant	CCA	C	T	0	71	true	false	non-CpG transition	non-CpG	50000	45	74	764
splice_region_variant	CCA	C	T	0	71	true	false	non-CpG transition	non-CpG	55000	49	81	764
splice_region_variant	CCA	C	T	0	71	true	false	non-CpG transition	non-CpG	56885	52	84	764
splice_region_variant	CCA	C	T	0	71	true	false	non-CpG transition	non-CpG	60000	53	86	764
splice_region_variant	CCA	C	T	0	71	true	false	non-CpG transition	non-CpG	65000	57	91	764
splice_region_variant	CCA	C	T	0	71	true	false	non-CpG transition	non-CpG	70000	59	94	764
splice_region_variant	CCA	C	T	0	71	true	false	non-CpG transition	non-CpG	75000	63	99	764
splice_region_variant	CCA	C	T	0	71	true	false	non-CpG transition	non-CpG	80000	67	106	764
splice_region_variant	CCA	C	T	0	71	true	false	non-CpG transition	non-CpG	85000	69	110	764
splice_region_variant	CCA	C	T	0	71	true	false	non-CpG transition	non-CpG	90000	67	112	764
splice_region_variant	CCA	C	T	0	71	true	false	non-CpG transition	non-CpG	95000	70	116	764
splice_region_variant	CCA	C	T	0	71	true	false	non-CpG transition	non-CpG	100000	72	118	764
splice_region_variant	CCA	C	T	0	71	true	false	non-CpG transition	non-CpG	110000	72	124	764
splice_region_variant	CCA	C	T	0	71	true	false	non-CpG transition	non-CpG	120000	71	127	764
splice_region_variant	CCA	C	T	0	71	true	false	non-CpG transition	non-CpG	125748	70	128	764
splice_region_variant	CCA	C	T	0	72	true	false	non-CpG transition	non-CpG	10	0	0	725
splice_region_variant	CCA	C	T	0	72	true	false	non-CpG transition	non-CpG	20	0	0	725
splice_region_variant	CCA	C	T	0	72	true	false	non-CpG transition	non-CpG	50	1	1	725
splice_region_variant	CCA	C	T	0	72	true	false	non-CpG transition	non-CpG	100	1	1	725
splice_region_variant	CCA	C	T	0	72	true	false	non-CpG transition	non-CpG	200	1	1	725
splice_region_variant	CCA	C	T	0	72	true	false	non-CpG transition	non-CpG	500	2	2	725
splice_region_variant	CCA	C	T	0	72	true	false	non-CpG transition	non-CpG	1000	2	2	725
splice_region_variant	CCA	C	T	0	72	true	false	non-CpG transition	non-CpG	2000	4	4	725
splice_region_variant	CCA	C	T	0	72	true	false	non-CpG transition	non-CpG	3070	7	8	725
splice_region_variant	CCA	C	T	0	72	true	false	non-CpG transition	non-CpG	5000	7	10	725
splice_region_variant	CCA	C	T	0	72	true	false	non-CpG transition	non-CpG	5040	7	10	725
splice_region_variant	CCA	C	T	0	72	true	false	non-CpG transition	non-CpG	8128	12	16	725
splice_region_variant	CCA	C	T	0	72	true	false	non-CpG transition	non-CpG	9197	12	17	725
splice_region_variant	CCA	C	T	0	72	true	false	non-CpG transition	non-CpG	10000	14	20	725
splice_region_variant	CCA	C	T	0	72	true	false	non-CpG transition	non-CpG	10824	14	20	725
splice_region_variant	CCA	C	T	0	72	true	false	non-CpG transition	non-CpG	15000	18	26	725
splice_region_variant	CCA	C	T	0	72	true	false	non-CpG transition	non-CpG	15308	18	26	725
splice_region_variant	CCA	C	T	0	72	true	false	non-CpG transition	non-CpG	17296	19	28	725
splice_region_variant	CCA	C	T	0	72	true	false	non-CpG transition	non-CpG	20000	23	34	725
splice_region_variant	CCA	C	T	0	72	true	false	non-CpG transition	non-CpG	25000	26	40	725
splice_region_variant	CCA	C	T	0	72	true	false	non-CpG transition	non-CpG	30000	29	47	725
splice_region_variant	CCA	C	T	0	72	true	false	non-CpG transition	non-CpG	35000	36	55	725
splice_region_variant	CCA	C	T	0	72	true	false	non-CpG transition	non-CpG	40000	42	62	725
splice_region_variant	CCA	C	T	0	72	true	false	non-CpG transition	non-CpG	45000	46	68	725
splice_region_variant	CCA	C	T	0	72	true	false	non-CpG transition	non-CpG	50000	48	72	725
splice_region_variant	CCA	C	T	0	72	true	false	non-CpG transition	non-CpG	55000	52	79	725
splice_region_variant	CCA	C	T	0	72	true	false	non-CpG transition	non-CpG	56885	52	80	725
splice_region_variant	CCA	C	T	0	72	true	false	non-CpG transition	non-CpG	60000	51	81	725
splice_region_variant	CCA	C	T	0	72	true	false	non-CpG transition	non-CpG	65000	52	84	725
splice_region_variant	CCA	C	T	0	72	true	false	non-CpG transition	non-CpG	70000	58	90	725
splice_region_variant	CCA	C	T	0	72	true	false	non-CpG transition	non-CpG	75000	59	92	725
splice_region_variant	CCA	C	T	0	72	true	false	non-CpG transition	non-CpG	80000	60	94	725
splice_region_variant	CCA	C	T	0	72	true	false	non-CpG transition	non-CpG	85000	61	97	725
splice_region_variant	CCA	C	T	0	72	true	false	non-CpG transition	non-CpG	90000	62	100	725
splice_region_variant	CCA	C	T	0	72	true	false	non-CpG transition	non-CpG	95000	63	104	725
splice_region_variant	CCA	C	T	0	72	true	false	non-CpG transition	non-CpG	100000	61	105	725
splice_region_variant	CCA	C	T	0	72	true	false	non-CpG transition	non-CpG	110000	64	113	725
splice_region_variant	CCA	C	T	0	72	true	false	non-CpG transition	non-CpG	120000	69	120	725
splice_region_variant	CCA	C	T	0	72	true	false	non-CpG transition	non-CpG	125748	68	122	725
splice_region_variant	CCA	C	T	0	73	true	false	non-CpG transition	non-CpG	10	0	0	713
splice_region_variant	CCA	C	T	0	73	true	false	non-CpG transition	non-CpG	20	0	0	713
splice_region_variant	CCA	C	T	0	73	true	false	non-CpG transition	non-CpG	50	0	0	713
splice_region_variant	CCA	C	T	0	73	true	false	non-CpG transition	non-CpG	100	1	1	713
splice_region_variant	CCA	C	T	0	73	true	false	non-CpG transition	non-CpG	200	2	2	713
splice_region_variant	CCA	C	T	0	73	true	false	non-CpG transition	non-CpG	500	3	6	713
splice_region_variant	CCA	C	T	0	73	true	false	non-CpG transition	non-CpG	1000	1	6	713
splice_region_variant	CCA	C	T	0	73	true	false	non-CpG transition	non-CpG	2000	3	9	713
splice_region_variant	CCA	C	T	0	73	true	false	non-CpG transition	non-CpG	3070	4	11	713
splice_region_variant	CCA	C	T	0	73	true	false	non-CpG transition	non-CpG	5000	9	17	713
splice_region_variant	CCA	C	T	0	73	true	false	non-CpG transition	non-CpG	5040	9	17	713
splice_region_variant	CCA	C	T	0	73	true	false	non-CpG transition	non-CpG	8128	15	24	713
splice_region_variant	CCA	C	T	0	73	true	false	non-CpG transition	non-CpG	9197	17	27	713
splice_region_variant	CCA	C	T	0	73	true	false	non-CpG transition	non-CpG	10000	18	28	713
splice_region_variant	CCA	C	T	0	73	true	false	non-CpG transition	non-CpG	10824	18	29	713
splice_region_variant	CCA	C	T	0	73	true	false	non-CpG transition	non-CpG	15000	20	32	713
splice_region_variant	CCA	C	T	0	73	true	false	non-CpG transition	non-CpG	15308	19	32	713
splice_region_variant	CCA	C	T	0	73	true	false	non-CpG transition	non-CpG	17296	19	32	713
splice_region_variant	CCA	C	T	0	73	true	false	non-CpG transition	non-CpG	20000	20	35	713
splice_region_variant	CCA	C	T	0	73	true	false	non-CpG transition	non-CpG	25000	27	43	713
splice_region_variant	CCA	C	T	0	73	true	false	non-CpG transition	non-CpG	30000	36	54	713
splice_region_variant	CCA	C	T	0	73	true	false	non-CpG transition	non-CpG	35000	40	59	713
splice_region_variant	CCA	C	T	0	73	true	false	non-CpG transition	non-CpG	40000	40	63	713
splice_region_variant	CCA	C	T	0	73	true	false	non-CpG transition	non-CpG	45000	39	66	713
splice_region_variant	CCA	C	T	0	73	true	false	non-CpG transition	non-CpG	50000	38	69	713
splice_region_variant	CCA	C	T	0	73	true	false	non-CpG transition	non-CpG	55000	38	71	713
splice_region_variant	CCA	C	T	0	73	true	false	non-CpG transition	non-CpG	56885	40	73	713
splice_region_variant	CCA	C	T	0	73	true	false	non-CpG transition	non-CpG	60000	41	75	713
splice_region_variant	CCA	C	T	0	73	true	false	non-CpG transition	non-CpG	65000	46	81	713
splice_region_variant	CCA	C	T	0	73	true	false	non-CpG transition	non-CpG	70000	47	83	713
splice_region_variant	CCA	C	T	0	73	true	false	non-CpG transition	non-CpG	75000	48	86	713
splice_region_variant	CCA	C	T	0	73	true	false	non-CpG transition	non-CpG	80000	53	93	713
splice_region_variant	CCA	C	T	0	73	true	false	non-CpG transition	non-CpG	85000	55	96	713
splice_region_variant	CCA	C	T	0	73	true	false	non-CpG transition	non-CpG	90000	57	98	713
splice_region_variant	CCA	C	T	0	73	true	false	non-CpG transition	non-CpG	95000	55	100	713
splice_region_variant	CCA	C	T	0	73	true	false	non-CpG transition	non-CpG	100000	59	106	713
splice_region_variant	CCA	C	T	0	73	true	false	non-CpG transition	non-CpG	110000	62	111	713
splice_region_variant	CCA	C	T	0	73	true	false	non-CpG transition	non-CpG	120000	62	114	713
splice_region_variant	CCA	C	T	0	73	true	false	non-CpG transition	non-CpG	125748	67	120	713
splice_region_variant	CCA	C	T	0	74	true	false	non-CpG transition	non-CpG	10	0	0	678
splice_region_variant	CCA	C	T	0	74	true	false	non-CpG transition	non-CpG	20	0	0	678
splice_region_variant	CCA	C	T	0	74	true	false	non-CpG transition	non-CpG	50	0	0	678
splice_region_variant	CCA	C	T	0	74	true	false	non-CpG transition	non-CpG	100	0	0	678
splice_region_variant	CCA	C	T	0	74	true	false	non-CpG transition	non-CpG	200	0	0	678
splice_region_variant	CCA	C	T	0	74	true	false	non-CpG transition	non-CpG	500	0	1	678
splice_region_variant	CCA	C	T	0	74	true	false	non-CpG transition	non-CpG	1000	1	2	678
splice_region_variant	CCA	C	T	0	74	true	false	non-CpG transition	non-CpG	2000	3	5	678
splice_region_variant	CCA	C	T	0	74	true	false	non-CpG transition	non-CpG	3070	4	7	678
splice_region_variant	CCA	C	T	0	74	true	false	non-CpG transition	non-CpG	5000	11	15	678
splice_region_variant	CCA	C	T	0	74	true	false	non-CpG transition	non-CpG	5040	12	16	678
splice_region_variant	CCA	C	T	0	74	true	false	non-CpG transition	non-CpG	8128	17	23	678
splice_region_variant	CCA	C	T	0	74	true	false	non-CpG transition	non-CpG	9197	17	24	678
splice_region_variant	CCA	C	T	0	74	true	false	non-CpG transition	non-CpG	10000	18	25	678
splice_region_variant	CCA	C	T	0	74	true	false	non-CpG transition	non-CpG	10824	17	26	678
splice_region_variant	CCA	C	T	0	74	true	false	non-CpG transition	non-CpG	15000	25	36	678
splice_region_variant	CCA	C	T	0	74	true	false	non-CpG transition	non-CpG	15308	24	36	678
splice_region_variant	CCA	C	T	0	74	true	false	non-CpG transition	non-CpG	17296	25	37	678
splice_region_variant	CCA	C	T	0	74	true	false	non-CpG transition	non-CpG	20000	25	40	678
splice_region_variant	CCA	C	T	0	74	true	false	non-CpG transition	non-CpG	25000	30	45	678
splice_region_variant	CCA	C	T	0	74	true	false	non-CpG transition	non-CpG	30000	33	51	678
splice_region_variant	CCA	C	T	0	74	true	false	non-CpG transition	non-CpG	35000	34	54	678
splice_region_variant	CCA	C	T	0	74	true	false	non-CpG transition	non-CpG	40000	38	60	678
splice_region_variant	CCA	C	T	0	74	true	false	non-CpG transition	non-CpG	45000	41	63	678
splice_region_variant	CCA	C	T	0	74	true	false	non-CpG transition	non-CpG	50000	41	66	678
splice_region_variant	CCA	C	T	0	74	true	false	non-CpG transition	non-CpG	55000	46	72	678
splice_region_variant	CCA	C	T	0	74	true	false	non-CpG transition	non-CpG	56885	46	72	678
splice_region_variant	CCA	C	T	0	74	true	false	non-CpG transition	non-CpG	60000	48	74	678
splice_region_variant	CCA	C	T	0	74	true	false	non-CpG transition	non-CpG	65000	49	78	678
splice_region_variant	CCA	C	T	0	74	true	false	non-CpG transition	non-CpG	70000	51	83	678
splice_region_variant	CCA	C	T	0	74	true	false	non-CpG transition	non-CpG	75000	52	84	678
splice_region_variant	CCA	C	T	0	74	true	false	non-CpG transition	non-CpG	80000	54	88	678
splice_region_variant	CCA	C	T	0	74	true	false	non-CpG transition	non-CpG	85000	55	93	678
splice_region_variant	CCA	C	T	0	74	true	false	non-CpG transition	non-CpG	90000	58	97	678
splice_region_variant	CCA	C	T	0	74	true	false	non-CpG transition	non-CpG	95000	59	99	678
splice_region_variant	CCA	C	T	0	74	true	false	non-CpG transition	non-CpG	100000	57	101	678
splice_region_variant	CCA	C	T	0	74	true	false	non-CpG transition	non-CpG	110000	57	104	678
splice_region_variant	CCA	C	T	0	74	true	false	non-CpG transition	non-CpG	120000	54	108	678
splice_region_variant	CCA	C	T	0	74	true	false	non-CpG transition	non-CpG	125748	52	108	678
splice_region_variant	CCA	C	T	0	75	true	false	non-CpG transition	non-CpG	10	0	0	627
splice_region_variant	CCA	C	T	0	75	true	false	non-CpG transition	non-CpG	20	0	0	627
splice_region_variant	CCA	C	T	0	75	true	false	non-CpG transition	non-CpG	50	1	1	627
splice_region_variant	CCA	C	T	0	75	true	false	non-CpG transition	non-CpG	100	1	1	627
splice_region_variant	CCA	C	T	0	75	true	false	non-CpG transition	non-CpG	200	2	2	627
splice_region_variant	CCA	C	T	0	75	true	false	non-CpG transition	non-CpG	500	3	3	627
splice_region_variant	CCA	C	T	0	75	true	false	non-CpG transition	non-CpG	1000	4	5	627
splice_region_variant	CCA	C	T	0	75	true	false	non-CpG transition	non-CpG	2000	4	7	627
splice_region_variant	CCA	C	T	0	75	true	false	non-CpG transition	non-CpG	3070	4	9	627
splice_region_variant	CCA	C	T	0	75	true	false	non-CpG transition	non-CpG	5000	5	12	627
splice_region_variant	CCA	C	T	0	75	true	false	non-CpG transition	non-CpG	5040	5	12	627
splice_region_variant	CCA	C	T	0	75	true	false	non-CpG transition	non-CpG	8128	8	15	627
splice_region_variant	CCA	C	T	0	75	true	false	non-CpG transition	non-CpG	9197	7	15	627
splice_region_variant	CCA	C	T	0	75	true	false	non-CpG transition	non-CpG	10000	8	16	627
splice_region_variant	CCA	C	T	0	75	true	false	non-CpG transition	non-CpG	10824	10	18	627
splice_region_variant	CCA	C	T	0	75	true	false	non-CpG transition	non-CpG	15000	11	22	627
splice_region_variant	CCA	C	T	0	75	true	false	non-CpG transition	non-CpG	15308	11	22	627
splice_region_variant	CCA	C	T	0	75	true	false	non-CpG transition	non-CpG	17296	14	26	627
splice_region_variant	CCA	C	T	0	75	true	false	non-CpG transition	non-CpG	20000	18	33	627
splice_region_variant	CCA	C	T	0	75	true	false	non-CpG transition	non-CpG	25000	24	42	627
splice_region_variant	CCA	C	T	0	75	true	false	non-CpG transition	non-CpG	30000	30	50	627
splice_region_variant	CCA	C	T	0	75	true	false	non-CpG transition	non-CpG	35000	33	56	627
splice_region_variant	CCA	C	T	0	75	true	false	non-CpG transition	non-CpG	40000	36	59	627
splice_region_variant	CCA	C	T	0	75	true	false	non-CpG transition	non-CpG	45000	38	62	627
splice_region_variant	CCA	C	T	0	75	true	false	non-CpG transition	non-CpG	50000	42	68	627
splice_region_variant	CCA	C	T	0	75	true	false	non-CpG transition	non-CpG	55000	42	69	627
splice_region_variant	CCA	C	T	0	75	true	false	non-CpG transition	non-CpG	56885	43	70	627
splice_region_variant	CCA	C	T	0	75	true	false	non-CpG transition	non-CpG	60000	45	74	627
splice_region_variant	CCA	C	T	0	75	true	false	non-CpG transition	non-CpG	65000	46	75	627
splice_region_variant	CCA	C	T	0	75	true	false	non-CpG transition	non-CpG	70000	51	81	627
splice_region_variant	CCA	C	T	0	75	true	false	non-CpG transition	non-CpG	75000	49	81	627
splice_region_variant	CCA	C	T	0	75	true	false	non-CpG transition	non-CpG	80000	52	84	627
splice_region_variant	CCA	C	T	0	75	true	false	non-CpG transition	non-CpG	85000	53	86	627
splice_region_variant	CCA	C	T	0	75	true	false	non-CpG transition	non-CpG	90000	57	90	627
splice_region_variant	CCA	C	T	0	75	true	false	non-CpG transition	non-CpG	95000	55	91	627
splice_region_variant	CCA	C	T	0	75	true	false	non-CpG transition	non-CpG	100000	57	94	627
splice_region_variant	CCA	C	T	0	75	true	false	non-CpG transition	non-CpG	110000	59	102	627
splice_region_variant	CCA	C	T	0	75	true	false	non-CpG transition	non-CpG	120000	63	107	627
splice_region_variant	CCA	C	T	0	75	true	false	non-CpG transition	non-CpG	125748	64	109	627
splice_region_variant	CCA	C	T	0	76	true	false	non-CpG transition	non-CpG	10	0	0	624
splice_region_variant	CCA	C	T	0	76	true	false	non-CpG transition	non-CpG	20	0	0	624
splice_region_variant	CCA	C	T	0	76	true	false	non-CpG transition	non-CpG	50	0	0	624
splice_region_variant	CCA	C	T	0	76	true	false	non-CpG transition	non-CpG	100	0	0	624
splice_region_variant	CCA	C	T	0	76	true	false	non-CpG transition	non-CpG	200	0	0	624
splice_region_variant	CCA	C	T	0	76	true	false	non-CpG transition	non-CpG	500	1	1	624
splice_region_variant	CCA	C	T	0	76	true	false	non-CpG transition	non-CpG	1000	2	2	624
splice_region_variant	CCA	C	T	0	76	true	false	non-CpG transition	non-CpG	2000	3	4	624
splice_region_variant	CCA	C	T	0	76	true	false	non-CpG transition	non-CpG	3070	3	4	624
splice_region_variant	CCA	C	T	0	76	true	false	non-CpG transition	non-CpG	5000	5	7	624
splice_region_variant	CCA	C	T	0	76	true	false	non-CpG transition	non-CpG	5040	6	8	624
splice_region_variant	CCA	C	T	0	76	true	false	non-CpG transition	non-CpG	8128	8	11	624
splice_region_variant	CCA	C	T	0	76	true	false	non-CpG transition	non-CpG	9197	8	11	624
splice_region_variant	CCA	C	T	0	76	true	false	non-CpG transition	non-CpG	10000	8	11	624
splice_region_variant	CCA	C	T	0	76	true	false	non-CpG transition	non-CpG	10824	7	11	624
splice_region_variant	CCA	C	T	0	76	true	false	non-CpG transition	non-CpG	15000	7	14	624
splice_region_variant	CCA	C	T	0	76	true	false	non-CpG transition	non-CpG	15308	7	14	624
splice_region_variant	CCA	C	T	0	76	true	false	non-CpG transition	non-CpG	17296	10	17	624
splice_region_variant	CCA	C	T	0	76	true	false	non-CpG transition	non-CpG	20000	17	24	624
splice_region_variant	CCA	C	T	0	76	true	false	non-CpG transition	non-CpG	25000	22	30	624
splice_region_variant	CCA	C	T	0	76	true	false	non-CpG transition	non-CpG	30000	26	36	624
splice_region_variant	CCA	C	T	0	76	true	false	non-CpG transition	non-CpG	35000	27	39	624
splice_region_variant	CCA	C	T	0	76	true	false	non-CpG transition	non-CpG	40000	28	40	624
splice_region_variant	CCA	C	T	0	76	true	false	non-CpG transition	non-CpG	45000	32	44	624
splice_region_variant	CCA	C	T	0	76	true	false	non-CpG transition	non-CpG	50000	40	52	624
splice_region_variant	CCA	C	T	0	76	true	false	non-CpG transition	non-CpG	55000	41	55	624
splice_region_variant	CCA	C	T	0	76	true	false	non-CpG transition	non-CpG	56885	41	56	624
splice_region_variant	CCA	C	T	0	76	true	false	non-CpG transition	non-CpG	60000	42	58	624
splice_region_variant	CCA	C	T	0	76	true	false	non-CpG transition	non-CpG	65000	43	62	624
splice_region_variant	CCA	C	T	0	76	true	false	non-CpG transition	non-CpG	70000	46	66	624
splice_region_variant	CCA	C	T	0	76	true	false	non-CpG transition	non-CpG	75000	51	71	624
splice_region_variant	CCA	C	T	0	76	true	false	non-CpG transition	non-CpG	80000	55	75	624
splice_region_variant	CCA	C	T	0	76	true	false	non-CpG transition	non-CpG	85000	52	75	624
splice_region_variant	CCA	C	T	0	76	true	false	non-CpG transition	non-CpG	90000	52	75	624
splice_region_variant	CCA	C	T	0	76	true	false	non-CpG transition	non-CpG	95000	55	78	624
splice_region_variant	CCA	C	T	0	76	true	false	non-CpG transition	non-CpG	100000	58	82	624
splice_region_variant	CCA	C	T	0	76	true	false	non-CpG transition	non-CpG	110000	55	86	624
splice_region_variant	CCA	C	T	0	76	true	false	non-CpG transition	non-CpG	120000	52	88	624
splice_region_variant	CCA	C	T	0	76	true	false	non-CpG transition	non-CpG	125748	55	93	624
splice_region_variant	CCA	C	T	0	77	true	false	non-CpG transition	non-CpG	10	0	0	597
splice_region_variant	CCA	C	T	0	77	true	false	non-CpG transition	non-CpG	20	0	0	597
splice_region_variant	CCA	C	T	0	77	true	false	non-CpG transition	non-CpG	50	0	0	597
splice_region_variant	CCA	C	T	0	77	true	false	non-CpG transition	non-CpG	100	0	0	597
splice_region_variant	CCA	C	T	0	77	true	false	non-CpG transition	non-CpG	200	2	2	597
splice_region_variant	CCA	C	T	0	77	true	false	non-CpG transition	non-CpG	500	2	3	597
splice_region_variant	CCA	C	T	0	77	true	false	non-CpG transition	non-CpG	1000	3	5	597
splice_region_variant	CCA	C	T	0	77	true	false	non-CpG transition	non-CpG	2000	6	9	597
splice_region_variant	CCA	C	T	0	77	true	false	non-CpG transition	non-CpG	3070	9	12	597
splice_region_variant	CCA	C	T	0	77	true	false	non-CpG transition	non-CpG	5000	8	13	597
splice_region_variant	CCA	C	T	0	77	true	false	non-CpG transition	non-CpG	5040	8	13	597
splice_region_variant	CCA	C	T	0	77	true	false	non-CpG transition	non-CpG	8128	9	18	597
splice_region_variant	CCA	C	T	0	77	true	false	non-CpG transition	non-CpG	9197	10	19	597
splice_region_variant	CCA	C	T	0	77	true	false	non-CpG transition	non-CpG	10000	10	19	597
splice_region_variant	CCA	C	T	0	77	true	false	non-CpG transition	non-CpG	10824	9	19	597
splice_region_variant	CCA	C	T	0	77	true	false	non-CpG transition	non-CpG	15000	13	23	597
splice_region_variant	CCA	C	T	0	77	true	false	non-CpG transition	non-CpG	15308	13	23	597
splice_region_variant	CCA	C	T	0	77	true	false	non-CpG transition	non-CpG	17296	15	25	597
splice_region_variant	CCA	C	T	0	77	true	false	non-CpG transition	non-CpG	20000	16	26	597
splice_region_variant	CCA	C	T	0	77	true	false	non-CpG transition	non-CpG	25000	22	32	597
splice_region_variant	CCA	C	T	0	77	true	false	non-CpG transition	non-CpG	30000	26	36	597
splice_region_variant	CCA	C	T	0	77	true	false	non-CpG transition	non-CpG	35000	25	36	597
splice_region_variant	CCA	C	T	0	77	true	false	non-CpG transition	non-CpG	40000	27	40	597
splice_region_variant	CCA	C	T	0	77	true	false	non-CpG transition	non-CpG	45000	32	46	597
splice_region_variant	CCA	C	T	0	77	true	false	non-CpG transition	non-CpG	50000	34	49	597
splice_region_variant	CCA	C	T	0	77	true	false	non-CpG transition	non-CpG	55000	38	53	597
splice_region_variant	CCA	C	T	0	77	true	false	non-CpG transition	non-CpG	56885	43	58	597
splice_region_variant	CCA	C	T	0	77	true	false	non-CpG transition	non-CpG	60000	43	60	597
splice_region_variant	CCA	C	T	0	77	true	false	non-CpG transition	non-CpG	65000	45	68	597
splice_region_variant	CCA	C	T	0	77	true	false	non-CpG transition	non-CpG	70000	48	72	597
splice_region_variant	CCA	C	T	0	77	true	false	non-CpG transition	non-CpG	75000	53	78	597
splice_region_variant	CCA	C	T	0	77	true	false	non-CpG transition	non-CpG	80000	52	79	597
splice_region_variant	CCA	C	T	0	77	true	false	non-CpG transition	non-CpG	85000	50	81	597
splice_region_variant	CCA	C	T	0	77	true	false	non-CpG transition	non-CpG	90000	50	82	597
splice_region_variant	CCA	C	T	0	77	true	false	non-CpG transition	non-CpG	95000	51	84	597
splice_region_variant	CCA	C	T	0	77	true	false	non-CpG transition	non-CpG	100000	50	85	597
splice_region_variant	CCA	C	T	0	77	true	false	non-CpG transition	non-CpG	110000	53	90	597
splice_region_variant	CCA	C	T	0	77	true	false	non-CpG transition	non-CpG	120000	54	93	597
splice_region_variant	CCA	C	T	0	77	true	false	non-CpG transition	non-CpG	125748	54	94	597
splice_region_variant	CCA	C	T	0	78	true	false	non-CpG transition	non-CpG	10	0	0	605
splice_region_variant	CCA	C	T	0	78	true	false	non-CpG transition	non-CpG	20	0	0	605
splice_region_variant	CCA	C	T	0	78	true	false	non-CpG transition	non-CpG	50	0	1	605
splice_region_variant	CCA	C	T	0	78	true	false	non-CpG transition	non-CpG	100	0	1	605
splice_region_variant	CCA	C	T	0	78	true	false	non-CpG transition	non-CpG	200	0	1	605
splice_region_variant	CCA	C	T	0	78	true	false	non-CpG transition	non-CpG	500	1	2	605
splice_region_variant	CCA	C	T	0	78	true	false	non-CpG transition	non-CpG	1000	2	3	605
splice_region_variant	CCA	C	T	0	78	true	false	non-CpG transition	non-CpG	2000	3	4	605
splice_region_variant	CCA	C	T	0	78	true	false	non-CpG transition	non-CpG	3070	4	6	605
splice_region_variant	CCA	C	T	0	78	true	false	non-CpG transition	non-CpG	5000	11	13	605
splice_region_variant	CCA	C	T	0	78	true	false	non-CpG transition	non-CpG	5040	11	13	605
splice_region_variant	CCA	C	T	0	78	true	false	non-CpG transition	non-CpG	8128	12	16	605
splice_region_variant	CCA	C	T	0	78	true	false	non-CpG transition	non-CpG	9197	13	17	605
splice_region_variant	CCA	C	T	0	78	true	false	non-CpG transition	non-CpG	10000	17	21	605
splice_region_variant	CCA	C	T	0	78	true	false	non-CpG transition	non-CpG	10824	18	22	605
splice_region_variant	CCA	C	T	0	78	true	false	non-CpG transition	non-CpG	15000	24	29	605
splice_region_variant	CCA	C	T	0	78	true	false	non-CpG transition	non-CpG	15308	23	29	605
splice_region_variant	CCA	C	T	0	78	true	false	non-CpG transition	non-CpG	17296	24	31	605
splice_region_variant	CCA	C	T	0	78	true	false	non-CpG transition	non-CpG	20000	23	32	605
splice_region_variant	CCA	C	T	0	78	true	false	non-CpG transition	non-CpG	25000	27	37	605
splice_region_variant	CCA	C	T	0	78	true	false	non-CpG transition	non-CpG	30000	33	44	605
splice_region_variant	CCA	C	T	0	78	true	false	non-CpG transition	non-CpG	35000	35	49	605
splice_region_variant	CCA	C	T	0	78	true	false	non-CpG transition	non-CpG	40000	35	52	605
splice_region_variant	CCA	C	T	0	78	true	false	non-CpG transition	non-CpG	45000	35	54	605
splice_region_variant	CCA	C	T	0	78	true	false	non-CpG transition	non-CpG	50000	38	58	605
splice_region_variant	CCA	C	T	0	78	true	false	non-CpG transition	non-CpG	55000	40	62	605
splice_region_variant	CCA	C	T	0	78	true	false	non-CpG transition	non-CpG	56885	40	62	605
splice_region_variant	CCA	C	T	0	78	true	false	non-CpG transition	non-CpG	60000	42	65	605
splice_region_variant	CCA	C	T	0	78	true	false	non-CpG transition	non-CpG	65000	42	67	605
splice_region_variant	CCA	C	T	0	78	true	false	non-CpG transition	non-CpG	70000	48	73	605
splice_region_variant	CCA	C	T	0	78	true	false	non-CpG transition	non-CpG	75000	52	77	605
splice_region_variant	CCA	C	T	0	78	true	false	non-CpG transition	non-CpG	80000	55	80	605
splice_region_variant	CCA	C	T	0	78	true	false	non-CpG transition	non-CpG	85000	56	84	605
splice_region_variant	CCA	C	T	0	78	true	false	non-CpG transition	non-CpG	90000	63	92	605
splice_region_variant	CCA	C	T	0	78	true	false	non-CpG transition	non-CpG	95000	63	92	605
splice_region_variant	CCA	C	T	0	78	true	false	non-CpG transition	non-CpG	100000	65	94	605
splice_region_variant	CCA	C	T	0	78	true	false	non-CpG transition	non-CpG	110000	64	98	605
splice_region_variant	CCA	C	T	0	78	true	false	non-CpG transition	non-CpG	120000	61	98	605
splice_region_variant	CCA	C	T	0	78	true	false	non-CpG transition	non-CpG	125748	63	101	605
splice_region_variant	CCA	C	T	0	79	true	false	non-CpG transition	non-CpG	10	1	2	606
splice_region_variant	CCA	C	T	0	79	true	false	non-CpG transition	non-CpG	20	1	2	606
splice_region_variant	CCA	C	T	0	79	true	false	non-CpG transition	non-CpG	50	1	2	606
splice_region_variant	CCA	C	T	0	79	true	false	non-CpG transition	non-CpG	100	1	3	606
splice_region_variant	CCA	C	T	0	79	true	false	non-CpG transition	non-CpG	200	2	5	606
splice_region_variant	CCA	C	T	0	79	true	false	non-CpG transition	non-CpG	500	1	5	606
splice_region_variant	CCA	C	T	0	79	true	false	non-CpG transition	non-CpG	1000	1	5	606
splice_region_variant	CCA	C	T	0	79	true	false	non-CpG transition	non-CpG	2000	2	6	606
splice_region_variant	CCA	C	T	0	79	true	false	non-CpG transition	non-CpG	3070	3	8	606
splice_region_variant	CCA	C	T	0	79	true	false	non-CpG transition	non-CpG	5000	9	14	606
splice_region_variant	CCA	C	T	0	79	true	false	non-CpG transition	non-CpG	5040	9	14	606
splice_region_variant	CCA	C	T	0	79	true	false	non-CpG transition	non-CpG	8128	14	21	606
splice_region_variant	CCA	C	T	0	79	true	false	non-CpG transition	non-CpG	9197	14	22	606
splice_region_variant	CCA	C	T	0	79	true	false	non-CpG transition	non-CpG	10000	16	24	606
splice_region_variant	CCA	C	T	0	79	true	false	non-CpG transition	non-CpG	10824	15	24	606
splice_region_variant	CCA	C	T	0	79	true	false	non-CpG transition	non-CpG	15000	15	29	606
splice_region_variant	CCA	C	T	0	79	true	false	non-CpG transition	non-CpG	15308	15	29	606
splice_region_variant	CCA	C	T	0	79	true	false	non-CpG transition	non-CpG	17296	17	33	606
splice_region_variant	CCA	C	T	0	79	true	false	non-CpG transition	non-CpG	20000	20	37	606
splice_region_variant	CCA	C	T	0	79	true	false	non-CpG transition	non-CpG	25000	23	41	606
splice_region_variant	CCA	C	T	0	79	true	false	non-CpG transition	non-CpG	30000	26	47	606
splice_region_variant	CCA	C	T	0	79	true	false	non-CpG transition	non-CpG	35000	25	49	606
splice_region_variant	CCA	C	T	0	79	true	false	non-CpG transition	non-CpG	40000	28	52	606
splice_region_variant	CCA	C	T	0	79	true	false	non-CpG transition	non-CpG	45000	30	57	606
splice_region_variant	CCA	C	T	0	79	true	false	non-CpG transition	non-CpG	50000	36	63	606
splice_region_variant	CCA	C	T	0	79	true	false	non-CpG transition	non-CpG	55000	39	67	606
splice_region_variant	CCA	C	T	0	79	true	false	non-CpG transition	non-CpG	56885	41	69	606
splice_region_variant	CCA	C	T	0	79	true	false	non-CpG transition	non-CpG	60000	41	71	606
splice_region_variant	CCA	C	T	0	79	true	false	non-CpG transition	non-CpG	65000	48	79	606
splice_region_variant	CCA	C	T	0	79	true	false	non-CpG transition	non-CpG	70000	44	79	606
splice_region_variant	CCA	C	T	0	79	true	false	non-CpG transition	non-CpG	75000	44	81	606
splice_region_variant	CCA	C	T	0	79	true	false	non-CpG transition	non-CpG	80000	45	84	606
splice_region_variant	CCA	C	T	0	79	true	false	non-CpG transition	non-CpG	85000	51	90	606
splice_region_variant	CCA	C	T	0	79	true	false	non-CpG transition	non-CpG	90000	51	91	606
splice_region_variant	CCA	C	T	0	79	true	false	non-CpG transition	non-CpG	95000	55	96	606
splice_region_variant	CCA	C	T	0	79	true	false	non-CpG transition	non-CpG	100000	54	97	606
splice_region_variant	CCA	C	T	0	79	true	false	non-CpG transition	non-CpG	110000	57	102	606
splice_region_variant	CCA	C	T	0	79	true	false	non-CpG transition	non-CpG	120000	56	105	606
splice_region_variant	CCA	C	T	0	79	true	false	non-CpG transition	non-CpG	125748	57	107	606
splice_region_variant	CCA	C	T	0	80	true	false	non-CpG transition	non-CpG	10	0	1	525
splice_region_variant	CCA	C	T	0	80	true	false	non-CpG transition	non-CpG	20	0	1	525
splice_region_variant	CCA	C	T	0	80	true	false	non-CpG transition	non-CpG	50	0	1	525
splice_region_variant	CCA	C	T	0	80	true	false	non-CpG transition	non-CpG	100	1	2	525
splice_region_variant	CCA	C	T	0	80	true	false	non-CpG transition	non-CpG	200	2	3	525
splice_region_variant	CCA	C	T	0	80	true	false	non-CpG transition	non-CpG	500	3	5	525
splice_region_variant	CCA	C	T	0	80	true	false	non-CpG transition	non-CpG	1000	4	7	525
splice_region_variant	CCA	C	T	0	80	true	false	non-CpG transition	non-CpG	2000	8	11	525
splice_region_variant	CCA	C	T	0	80	true	false	non-CpG transition	non-CpG	3070	10	14	525
splice_region_variant	CCA	C	T	0	80	true	false	non-CpG transition	non-CpG	5000	14	18	525
splice_region_variant	CCA	C	T	0	80	true	false	non-CpG transition	non-CpG	5040	14	18	525
splice_region_variant	CCA	C	T	0	80	true	false	non-CpG transition	non-CpG	8128	19	25	525
splice_region_variant	CCA	C	T	0	80	true	false	non-CpG transition	non-CpG	9197	20	27	525
splice_region_variant	CCA	C	T	0	80	true	false	non-CpG transition	non-CpG	10000	20	27	525
splice_region_variant	CCA	C	T	0	80	true	false	non-CpG transition	non-CpG	10824	20	28	525
splice_region_variant	CCA	C	T	0	80	true	false	non-CpG transition	non-CpG	15000	21	33	525
splice_region_variant	CCA	C	T	0	80	true	false	non-CpG transition	non-CpG	15308	21	33	525
splice_region_variant	CCA	C	T	0	80	true	false	non-CpG transition	non-CpG	17296	21	35	525
splice_region_variant	CCA	C	T	0	80	true	false	non-CpG transition	non-CpG	20000	22	37	525
splice_region_variant	CCA	C	T	0	80	true	false	non-CpG transition	non-CpG	25000	23	39	525
splice_region_variant	CCA	C	T	0	80	true	false	non-CpG transition	non-CpG	30000	20	39	525
splice_region_variant	CCA	C	T	0	80	true	false	non-CpG transition	non-CpG	35000	25	44	525
splice_region_variant	CCA	C	T	0	80	true	false	non-CpG transition	non-CpG	40000	25	46	525
splice_region_variant	CCA	C	T	0	80	true	false	non-CpG transition	non-CpG	45000	25	49	525
splice_region_variant	CCA	C	T	0	80	true	false	non-CpG transition	non-CpG	50000	30	54	525
splice_region_variant	CCA	C	T	0	80	true	false	non-CpG transition	non-CpG	55000	33	58	525
splice_region_variant	CCA	C	T	0	80	true	false	non-CpG transition	non-CpG	56885	32	59	525
splice_region_variant	CCA	C	T	0	80	true	false	non-CpG transition	non-CpG	60000	32	60	525
splice_region_variant	CCA	C	T	0	80	true	false	non-CpG transition	non-CpG	65000	38	66	525
splice_region_variant	CCA	C	T	0	80	true	false	non-CpG transition	non-CpG	70000	38	68	525
splice_region_variant	CCA	C	T	0	80	true	false	non-CpG transition	non-CpG	75000	39	70	525
splice_region_variant	CCA	C	T	0	80	true	false	non-CpG transition	non-CpG	80000	40	73	525
splice_region_variant	CCA	C	T	0	80	true	false	non-CpG transition	non-CpG	85000	40	73	525
splice_region_variant	CCA	C	T	0	80	true	false	non-CpG transition	non-CpG	90000	45	79	525
splice_region_variant	CCA	C	T	0	80	true	false	non-CpG transition	non-CpG	95000	45	80	525
splice_region_variant	CCA	C	T	0	80	true	false	non-CpG transition	non-CpG	100000	45	81	525
splice_region_variant	CCA	C	T	0	80	true	false	non-CpG transition	non-CpG	110000	46	84	525
splice_region_variant	CCA	C	T	0	80	true	false	non-CpG transition	non-CpG	120000	49	90	525
splice_region_variant	CCA	C	T	0	80	true	false	non-CpG transition	non-CpG	125748	50	92	525
splice_region_variant	CCA	C	T	0	81	true	false	non-CpG transition	non-CpG	10	1	1	516
splice_region_variant	CCA	C	T	0	81	true	false	non-CpG transition	non-CpG	20	1	1	516
splice_region_variant	CCA	C	T	0	81	true	false	non-CpG transition	non-CpG	50	1	1	516
splice_region_variant	CCA	C	T	0	81	true	false	non-CpG transition	non-CpG	100	2	2	516
splice_region_variant	CCA	C	T	0	81	true	false	non-CpG transition	non-CpG	200	2	2	516
splice_region_variant	CCA	C	T	0	81	true	false	non-CpG transition	non-CpG	500	3	3	516
splice_region_variant	CCA	C	T	0	81	true	false	non-CpG transition	non-CpG	1000	3	4	516
splice_region_variant	CCA	C	T	0	81	true	false	non-CpG transition	non-CpG	2000	3	5	516
splice_region_variant	CCA	C	T	0	81	true	false	non-CpG transition	non-CpG	3070	6	8	516
splice_region_variant	CCA	C	T	0	81	true	false	non-CpG transition	non-CpG	5000	5	8	516
splice_region_variant	CCA	C	T	0	81	true	false	non-CpG transition	non-CpG	5040	5	8	516
splice_region_variant	CCA	C	T	0	81	true	false	non-CpG transition	non-CpG	8128	9	13	516
splice_region_variant	CCA	C	T	0	81	true	false	non-CpG transition	non-CpG	9197	11	15	516
splice_region_variant	CCA	C	T	0	81	true	false	non-CpG transition	non-CpG	10000	11	15	516
splice_region_variant	CCA	C	T	0	81	true	false	non-CpG transition	non-CpG	10824	10	15	516
splice_region_variant	CCA	C	T	0	81	true	false	non-CpG transition	non-CpG	15000	12	21	516
splice_region_variant	CCA	C	T	0	81	true	false	non-CpG transition	non-CpG	15308	12	21	516
splice_region_variant	CCA	C	T	0	81	true	false	non-CpG transition	non-CpG	17296	12	21	516
splice_region_variant	CCA	C	T	0	81	true	false	non-CpG transition	non-CpG	20000	12	23	516
splice_region_variant	CCA	C	T	0	81	true	false	non-CpG transition	non-CpG	25000	15	29	516
splice_region_variant	CCA	C	T	0	81	true	false	non-CpG transition	non-CpG	30000	17	31	516
splice_region_variant	CCA	C	T	0	81	true	false	non-CpG transition	non-CpG	35000	20	35	516
splice_region_variant	CCA	C	T	0	81	true	false	non-CpG transition	non-CpG	40000	21	36	516
splice_region_variant	CCA	C	T	0	81	true	false	non-CpG transition	non-CpG	45000	23	38	516
splice_region_variant	CCA	C	T	0	81	true	false	non-CpG transition	non-CpG	50000	28	43	516
splice_region_variant	CCA	C	T	0	81	true	false	non-CpG transition	non-CpG	55000	28	47	516
splice_region_variant	CCA	C	T	0	81	true	false	non-CpG transition	non-CpG	56885	29	48	516
splice_region_variant	CCA	C	T	0	81	true	false	non-CpG transition	non-CpG	60000	32	52	516
splice_region_variant	CCA	C	T	0	81	true	false	non-CpG transition	non-CpG	65000	34	55	516
splice_region_variant	CCA	C	T	0	81	true	false	non-CpG transition	non-CpG	70000	39	60	516
splice_region_variant	CCA	C	T	0	81	true	false	non-CpG transition	non-CpG	75000	38	61	516
splice_region_variant	CCA	C	T	0	81	true	false	non-CpG transition	non-CpG	80000	39	63	516
splice_region_variant	CCA	C	T	0	81	true	false	non-CpG transition	non-CpG	85000	40	66	516
splice_region_variant	CCA	C	T	0	81	true	false	non-CpG transition	non-CpG	90000	43	70	516
splice_region_variant	CCA	C	T	0	81	true	false	non-CpG transition	non-CpG	95000	44	73	516
splice_region_variant	CCA	C	T	0	81	true	false	non-CpG transition	non-CpG	100000	46	75	516
splice_region_variant	CCA	C	T	0	81	true	false	non-CpG transition	non-CpG	110000	51	86	516
splice_region_variant	CCA	C	T	0	81	true	false	non-CpG transition	non-CpG	120000	51	87	516
splice_region_variant	CCA	C	T	0	81	true	false	non-CpG transition	non-CpG	125748	57	93	516
splice_region_variant	CCA	C	T	0	82	true	false	non-CpG transition	non-CpG	10	0	0	517
splice_region_variant	CCA	C	T	0	82	true	false	non-CpG transition	non-CpG	20	0	0	517
splice_region_variant	CCA	C	T	0	82	true	false	non-CpG transition	non-CpG	50	0	0	517
splice_region_variant	CCA	C	T	0	82	true	false	non-CpG transition	non-CpG	100	0	0	517
splice_region_variant	CCA	C	T	0	82	true	false	non-CpG transition	non-CpG	200	2	2	517
splice_region_variant	CCA	C	T	0	82	true	false	non-CpG transition	non-CpG	500	4	4	517
splice_region_variant	CCA	C	T	0	82	true	false	non-CpG transition	non-CpG	1000	4	5	517
splice_region_variant	CCA	C	T	0	82	true	false	non-CpG transition	non-CpG	2000	5	9	517
splice_region_variant	CCA	C	T	0	82	true	false	non-CpG transition	non-CpG	3070	4	11	517
splice_region_variant	CCA	C	T	0	82	true	false	non-CpG transition	non-CpG	5000	6	14	517
splice_region_variant	CCA	C	T	0	82	true	false	non-CpG transition	non-CpG	5040	6	14	517
splice_region_variant	CCA	C	T	0	82	true	false	non-CpG transition	non-CpG	8128	13	22	517
splice_region_variant	CCA	C	T	0	82	true	false	non-CpG transition	non-CpG	9197	14	24	517
splice_region_variant	CCA	C	T	0	82	true	false	non-CpG transition	non-CpG	10000	14	24	517
splice_region_variant	CCA	C	T	0	82	true	false	non-CpG transition	non-CpG	10824	14	25	517
splice_region_variant	CCA	C	T	0	82	true	false	non-CpG transition	non-CpG	15000	12	27	517
splice_region_variant	CCA	C	T	0	82	true	false	non-CpG transition	non-CpG	15308	12	27	517
splice_region_variant	CCA	C	T	0	82	true	false	non-CpG transition	non-CpG	17296	15	30	517
splice_region_variant	CCA	C	T	0	82	true	false	non-CpG transition	non-CpG	20000	15	31	517
splice_region_variant	CCA	C	T	0	82	true	false	non-CpG transition	non-CpG	25000	17	34	517
splice_region_variant	CCA	C	T	0	82	true	false	non-CpG transition	non-CpG	30000	15	34	517
splice_region_variant	CCA	C	T	0	82	true	false	non-CpG transition	non-CpG	35000	16	35	517
splice_region_variant	CCA	C	T	0	82	true	false	non-CpG transition	non-CpG	40000	15	38	517
splice_region_variant	CCA	C	T	0	82	true	false	non-CpG transition	non-CpG	45000	19	42	517
splice_region_variant	CCA	C	T	0	82	true	false	non-CpG transition	non-CpG	50000	20	44	517
splice_region_variant	CCA	C	T	0	82	true	false	non-CpG transition	non-CpG	55000	20	47	517
splice_region_variant	CCA	C	T	0	82	true	false	non-CpG transition	non-CpG	56885	22	50	517
splice_region_variant	CCA	C	T	0	82	true	false	non-CpG transition	non-CpG	60000	23	51	517
splice_region_variant	CCA	C	T	0	82	true	false	non-CpG transition	non-CpG	65000	25	53	517
splice_region_variant	CCA	C	T	0	82	true	false	non-CpG transition	non-CpG	70000	27	55	517
splice_region_variant	CCA	C	T	0	82	true	false	non-CpG transition	non-CpG	75000	33	61	517
splice_region_variant	CCA	C	T	0	82	true	false	non-CpG transition	non-CpG	80000	32	61	517
splice_region_variant	CCA	C	T	0	82	true	false	non-CpG transition	non-CpG	85000	35	64	517
splice_region_variant	CCA	C	T	0	82	true	false	non-CpG transition	non-CpG	90000	38	67	517
splice_region_variant	CCA	C	T	0	82	true	false	non-CpG transition	non-CpG	95000	38	68	517
splice_region_variant	CCA	C	T	0	82	true	false	non-CpG transition	non-CpG	100000	42	73	517
splice_region_variant	CCA	C	T	0	82	true	false	non-CpG transition	non-CpG	110000	42	75	517
splice_region_variant	CCA	C	T	0	82	true	false	non-CpG transition	non-CpG	120000	44	79	517
splice_region_variant	CCA	C	T	0	82	true	false	non-CpG transition	non-CpG	125748	47	82	517
splice_region_variant	CCA	C	T	0	83	true	false	non-CpG transition	non-CpG	10	0	0	489
splice_region_variant	CCA	C	T	0	83	true	false	non-CpG transition	non-CpG	20	0	0	489
splice_region_variant	CCA	C	T	0	83	true	false	non-CpG transition	non-CpG	50	0	0	489
splice_region_variant	CCA	C	T	0	83	true	false	non-CpG transition	non-CpG	100	0	0	489
splice_region_variant	CCA	C	T	0	83	true	false	non-CpG transition	non-CpG	200	2	3	489
splice_region_variant	CCA	C	T	0	83	true	false	non-CpG transition	non-CpG	500	5	6	489
splice_region_variant	CCA	C	T	0	83	true	false	non-CpG transition	non-CpG	1000	6	8	489
splice_region_variant	CCA	C	T	0	83	true	false	non-CpG transition	non-CpG	2000	6	9	489
splice_region_variant	CCA	C	T	0	83	true	false	non-CpG transition	non-CpG	3070	7	10	489
splice_region_variant	CCA	C	T	0	83	true	false	non-CpG transition	non-CpG	5000	8	12	489
splice_region_variant	CCA	C	T	0	83	true	false	non-CpG transition	non-CpG	5040	8	12	489
splice_region_variant	CCA	C	T	0	83	true	false	non-CpG transition	non-CpG	8128	7	13	489
splice_region_variant	CCA	C	T	0	83	true	false	non-CpG transition	non-CpG	9197	9	15	489
splice_region_variant	CCA	C	T	0	83	true	false	non-CpG transition	non-CpG	10000	9	16	489
splice_region_variant	CCA	C	T	0	83	true	false	non-CpG transition	non-CpG	10824	13	20	489
splice_region_variant	CCA	C	T	0	83	true	false	non-CpG transition	non-CpG	15000	18	26	489
splice_region_variant	CCA	C	T	0	83	true	false	non-CpG transition	non-CpG	15308	18	26	489
splice_region_variant	CCA	C	T	0	83	true	false	non-CpG transition	non-CpG	17296	17	28	489
splice_region_variant	CCA	C	T	0	83	true	false	non-CpG transition	non-CpG	20000	19	30	489
splice_region_variant	CCA	C	T	0	83	true	false	non-CpG transition	non-CpG	25000	25	37	489
splice_region_variant	CCA	C	T	0	83	true	false	non-CpG transition	non-CpG	30000	23	37	489
splice_region_variant	CCA	C	T	0	83	true	false	non-CpG transition	non-CpG	35000	25	40	489
splice_region_variant	CCA	C	T	0	83	true	false	non-CpG transition	non-CpG	40000	25	43	489
splice_region_variant	CCA	C	T	0	83	true	false	non-CpG transition	non-CpG	45000	23	44	489
splice_region_variant	CCA	C	T	0	83	true	false	non-CpG transition	non-CpG	50000	23	46	489
splice_region_variant	CCA	C	T	0	83	true	false	non-CpG transition	non-CpG	55000	24	49	489
splice_region_variant	CCA	C	T	0	83	true	false	non-CpG transition	non-CpG	56885	25	50	489
splice_region_variant	CCA	C	T	0	83	true	false	non-CpG transition	non-CpG	60000	27	53	489
splice_region_variant	CCA	C	T	0	83	true	false	non-CpG transition	non-CpG	65000	26	54	489
splice_region_variant	CCA	C	T	0	83	true	false	non-CpG transition	non-CpG	70000	26	55	489
splice_region_variant	CCA	C	T	0	83	true	false	non-CpG transition	non-CpG	75000	29	58	489
splice_region_variant	CCA	C	T	0	83	true	false	non-CpG transition	non-CpG	80000	28	58	489
splice_region_variant	CCA	C	T	0	83	true	false	non-CpG transition	non-CpG	85000	34	64	489
splice_region_variant	CCA	C	T	0	83	true	false	non-CpG transition	non-CpG	90000	34	64	489
splice_region_variant	CCA	C	T	0	83	true	false	non-CpG transition	non-CpG	95000	34	66	489
splice_region_variant	CCA	C	T	0	83	true	false	non-CpG transition	non-CpG	100000	35	68	489
splice_region_variant	CCA	C	T	0	83	true	false	non-CpG transition	non-CpG	110000	35	71	489
splice_region_variant	CCA	C	T	0	83	true	false	non-CpG transition	non-CpG	120000	40	77	489
splice_region_variant	CCA	C	T	0	83	true	false	non-CpG transition	non-CpG	125748	42	80	489
splice_region_variant	CCA	C	T	0	84	true	false	non-CpG transition	non-CpG	10	1	1	485
splice_region_variant	CCA	C	T	0	84	true	false	non-CpG transition	non-CpG	20	1	1	485
splice_region_variant	CCA	C	T	0	84	true	false	non-CpG transition	non-CpG	50	1	2	485
splice_region_variant	CCA	C	T	0	84	true	false	non-CpG transition	non-CpG	100	1	2	485
splice_region_variant	CCA	C	T	0	84	true	false	non-CpG transition	non-CpG	200	1	2	485
splice_region_variant	CCA	C	T	0	84	true	false	non-CpG transition	non-CpG	500	0	2	485
splice_region_variant	CCA	C	T	0	84	true	false	non-CpG transition	non-CpG	1000	2	5	485
splice_region_variant	CCA	C	T	0	84	true	false	non-CpG transition	non-CpG	2000	1	5	485
splice_region_variant	CCA	C	T	0	84	true	false	non-CpG transition	non-CpG	3070	2	6	485
splice_region_variant	CCA	C	T	0	84	true	false	non-CpG transition	non-CpG	5000	3	7	485
splice_region_variant	CCA	C	T	0	84	true	false	non-CpG transition	non-CpG	5040	4	8	485
splice_region_variant	CCA	C	T	0	84	true	false	non-CpG transition	non-CpG	8128	5	10	485
splice_region_variant	CCA	C	T	0	84	true	false	non-CpG transition	non-CpG	9197	6	11	485
splice_region_variant	CCA	C	T	0	84	true	false	non-CpG transition	non-CpG	10000	7	12	485
splice_region_variant	CCA	C	T	0	84	true	false	non-CpG transition	non-CpG	10824	7	12	485
splice_region_variant	CCA	C	T	0	84	true	false	non-CpG transition	non-CpG	15000	16	22	485
splice_region_variant	CCA	C	T	0	84	true	false	non-CpG transition	non-CpG	15308	17	23	485
splice_region_variant	CCA	C	T	0	84	true	false	non-CpG transition	non-CpG	17296	17	23	485
splice_region_variant	CCA	C	T	0	84	true	false	non-CpG transition	non-CpG	20000	17	24	485
splice_region_variant	CCA	C	T	0	84	true	false	non-CpG transition	non-CpG	25000	20	28	485
splice_region_variant	CCA	C	T	0	84	true	false	non-CpG transition	non-CpG	30000	25	34	485
splice_region_variant	CCA	C	T	0	84	true	false	non-CpG transition	non-CpG	35000	30	41	485
splice_region_variant	CCA	C	T	0	84	true	false	non-CpG transition	non-CpG	40000	31	43	485
splice_region_variant	CCA	C	T	0	84	true	false	non-CpG transition	non-CpG	45000	29	44	485
splice_region_variant	CCA	C	T	0	84	true	false	non-CpG transition	non-CpG	50000	28	45	485
splice_region_variant	CCA	C	T	0	84	true	false	non-CpG transition	non-CpG	55000	28	46	485
splice_region_variant	CCA	C	T	0	84	true	false	non-CpG transition	non-CpG	56885	30	48	485
splice_region_variant	CCA	C	T	0	84	true	false	non-CpG transition	non-CpG	60000	32	51	485
splice_region_variant	CCA	C	T	0	84	true	false	non-CpG transition	non-CpG	65000	34	53	485
splice_region_variant	CCA	C	T	0	84	true	false	non-CpG transition	non-CpG	70000	35	55	485
splice_region_variant	CCA	C	T	0	84	true	false	non-CpG transition	non-CpG	75000	36	56	485
splice_region_variant	CCA	C	T	0	84	true	false	non-CpG transition	non-CpG	80000	37	58	485
splice_region_variant	CCA	C	T	0	84	true	false	non-CpG transition	non-CpG	85000	40	61	485
splice_region_variant	CCA	C	T	0	84	true	false	non-CpG transition	non-CpG	90000	42	66	485
splice_region_variant	CCA	C	T	0	84	true	false	non-CpG transition	non-CpG	95000	44	68	485
splice_region_variant	CCA	C	T	0	84	true	false	non-CpG transition	non-CpG	100000	47	71	485
splice_region_variant	CCA	C	T	0	84	true	false	non-CpG transition	non-CpG	110000	50	75	485
splice_region_variant	CCA	C	T	0	84	true	false	non-CpG transition	non-CpG	120000	50	76	485
splice_region_variant	CCA	C	T	0	84	true	false	non-CpG transition	non-CpG	125748	53	80	485
splice_region_variant	CCA	C	T	0	85	true	false	non-CpG transition	non-CpG	10	0	0	467
splice_region_variant	CCA	C	T	0	85	true	false	non-CpG transition	non-CpG	20	0	0	467
splice_region_variant	CCA	C	T	0	85	true	false	non-CpG transition	non-CpG	50	0	0	467
splice_region_variant	CCA	C	T	0	85	true	false	non-CpG transition	non-CpG	100	0	0	467
splice_region_variant	CCA	C	T	0	85	true	false	non-CpG transition	non-CpG	200	0	0	467
splice_region_variant	CCA	C	T	0	85	true	false	non-CpG transition	non-CpG	500	1	1	467
splice_region_variant	CCA	C	T	0	85	true	false	non-CpG transition	non-CpG	1000	1	1	467
splice_region_variant	CCA	C	T	0	85	true	false	non-CpG transition	non-CpG	2000	2	3	467
splice_region_variant	CCA	C	T	0	85	true	false	non-CpG transition	non-CpG	3070	3	5	467
splice_region_variant	CCA	C	T	0	85	true	false	non-CpG transition	non-CpG	5000	4	7	467
splice_region_variant	CCA	C	T	0	85	true	false	non-CpG transition	non-CpG	5040	4	7	467
splice_region_variant	CCA	C	T	0	85	true	false	non-CpG transition	non-CpG	8128	9	12	467
splice_region_variant	CCA	C	T	0	85	true	false	non-CpG transition	non-CpG	9197	10	13	467
splice_region_variant	CCA	C	T	0	85	true	false	non-CpG transition	non-CpG	10000	11	14	467
splice_region_variant	CCA	C	T	0	85	true	false	non-CpG transition	non-CpG	10824	10	14	467
splice_region_variant	CCA	C	T	0	85	true	false	non-CpG transition	non-CpG	15000	9	17	467
splice_region_variant	CCA	C	T	0	85	true	false	non-CpG transition	non-CpG	15308	10	18	467
splice_region_variant	CCA	C	T	0	85	true	false	non-CpG transition	non-CpG	17296	10	18	467
splice_region_variant	CCA	C	T	0	85	true	false	non-CpG transition	non-CpG	20000	13	21	467
splice_region_variant	CCA	C	T	0	85	true	false	non-CpG transition	non-CpG	25000	12	25	467
splice_region_variant	CCA	C	T	0	85	true	false	non-CpG transition	non-CpG	30000	14	27	467
splice_region_variant	CCA	C	T	0	85	true	false	non-CpG transition	non-CpG	35000	17	30	467
splice_region_variant	CCA	C	T	0	85	true	false	non-CpG transition	non-CpG	40000	20	34	467
splice_region_variant	CCA	C	T	0	85	true	false	non-CpG transition	non-CpG	45000	21	37	467
splice_region_variant	CCA	C	T	0	85	true	false	non-CpG transition	non-CpG	50000	25	41	467
splice_region_variant	CCA	C	T	0	85	true	false	non-CpG transition	non-CpG	55000	26	43	467
splice_region_variant	CCA	C	T	0	85	true	false	non-CpG transition	non-CpG	56885	26	44	467
splice_region_variant	CCA	C	T	0	85	true	false	non-CpG transition	non-CpG	60000	26	46	467
splice_region_variant	CCA	C	T	0	85	true	false	non-CpG transition	non-CpG	65000	27	48	467
splice_region_variant	CCA	C	T	0	85	true	false	non-CpG transition	non-CpG	70000	28	53	467
splice_region_variant	CCA	C	T	0	85	true	false	non-CpG transition	non-CpG	75000	30	55	467
splice_region_variant	CCA	C	T	0	85	true	false	non-CpG transition	non-CpG	80000	30	56	467
splice_region_variant	CCA	C	T	0	85	true	false	non-CpG transition	non-CpG	85000	30	59	467
splice_region_variant	CCA	C	T	0	85	true	false	non-CpG transition	non-CpG	90000	33	62	467
splice_region_variant	CCA	C	T	0	85	true	false	non-CpG transition	non-CpG	95000	36	65	467
splice_region_variant	CCA	C	T	0	85	true	false	non-CpG transition	non-CpG	100000	35	66	467
splice_region_variant	CCA	C	T	0	85	true	false	non-CpG transition	non-CpG	110000	38	70	467
splice_region_variant	CCA	C	T	0	85	true	false	non-CpG transition	non-CpG	120000	45	80	467
splice_region_variant	CCA	C	T	0	85	true	false	non-CpG transition	non-CpG	125748	48	84	467
splice_region_variant	CCA	C	T	0	86	true	false	non-CpG transition	non-CpG	10	0	0	424
splice_region_variant	CCA	C	T	0	86	true	false	non-CpG transition	non-CpG	20	0	0	424
splice_region_variant	CCA	C	T	0	86	true	false	non-CpG transition	non-CpG	50	0	0	424
splice_region_variant	CCA	C	T	0	86	true	false	non-CpG transition	non-CpG	100	0	0	424
splice_region_variant	CCA	C	T	0	86	true	false	non-CpG transition	non-CpG	200	1	1	424
splice_region_variant	CCA	C	T	0	86	true	false	non-CpG transition	non-CpG	500	1	1	424
splice_region_variant	CCA	C	T	0	86	true	false	non-CpG transition	non-CpG	1000	0	1	424
splice_region_variant	CCA	C	T	0	86	true	false	non-CpG transition	non-CpG	2000	1	2	424
splice_region_variant	CCA	C	T	0	86	true	false	non-CpG transition	non-CpG	3070	1	3	424
splice_region_variant	CCA	C	T	0	86	true	false	non-CpG transition	non-CpG	5000	2	4	424
splice_region_variant	CCA	C	T	0	86	true	false	non-CpG transition	non-CpG	5040	2	4	424
splice_region_variant	CCA	C	T	0	86	true	false	non-CpG transition	non-CpG	8128	6	8	424
splice_region_variant	CCA	C	T	0	86	true	false	non-CpG transition	non-CpG	9197	6	8	424
splice_region_variant	CCA	C	T	0	86	true	false	non-CpG transition	non-CpG	10000	6	8	424
splice_region_variant	CCA	C	T	0	86	true	false	non-CpG transition	non-CpG	10824	6	8	424
splice_region_variant	CCA	C	T	0	86	true	false	non-CpG transition	non-CpG	15000	9	12	424
splice_region_variant	CCA	C	T	0	86	true	false	non-CpG transition	non-CpG	15308	10	13	424
splice_region_variant	CCA	C	T	0	86	true	false	non-CpG transition	non-CpG	17296	12	16	424
splice_region_variant	CCA	C	T	0	86	true	false	non-CpG transition	non-CpG	20000	11	16	424
splice_region_variant	CCA	C	T	0	86	true	false	non-CpG transition	non-CpG	25000	18	23	424
splice_region_variant	CCA	C	T	0	86	true	false	non-CpG transition	non-CpG	30000	19	26	424
splice_region_variant	CCA	C	T	0	86	true	false	non-CpG transition	non-CpG	35000	23	31	424
splice_region_variant	CCA	C	T	0	86	true	false	non-CpG transition	non-CpG	40000	21	32	424
splice_region_variant	CCA	C	T	0	86	true	false	non-CpG transition	non-CpG	45000	22	36	424
splice_region_variant	CCA	C	T	0	86	true	false	non-CpG transition	non-CpG	50000	23	39	424
splice_region_variant	CCA	C	T	0	86	true	false	non-CpG transition	non-CpG	55000	20	39	424
splice_region_variant	CCA	C	T	0	86	true	false	non-CpG transition	non-CpG	56885	20	40	424
splice_region_variant	CCA	C	T	0	86	true	false	non-CpG transition	non-CpG	60000	21	42	424
splice_region_variant	CCA	C	T	0	86	true	false	non-CpG transition	non-CpG	65000	22	43	424
splice_region_variant	CCA	C	T	0	86	true	false	non-CpG transition	non-CpG	70000	23	44	424
splice_region_variant	CCA	C	T	0	86	true	false	non-CpG transition	non-CpG	75000	25	47	424
splice_region_variant	CCA	C	T	0	86	true	false	non-CpG transition	non-CpG	80000	27	49	424
splice_region_variant	CCA	C	T	0	86	true	false	non-CpG transition	non-CpG	85000	26	49	424
splice_region_variant	CCA	C	T	0	86	true	false	non-CpG transition	non-CpG	90000	27	50	424
splice_region_variant	CCA	C	T	0	86	true	false	non-CpG transition	non-CpG	95000	28	52	424
splice_region_variant	CCA	C	T	0	86	true	false	non-CpG transition	non-CpG	100000	30	54	424
splice_region_variant	CCA	C	T	0	86	true	false	non-CpG transition	non-CpG	110000	32	58	424
splice_region_variant	CCA	C	T	0	86	true	false	non-CpG transition	non-CpG	120000	32	59	424
splice_region_variant	CCA	C	T	0	86	true	false	non-CpG transition	non-CpG	125748	35	62	424
splice_region_variant	CCA	C	T	0	87	true	false	non-CpG transition	non-CpG	10	0	0	445
splice_region_variant	CCA	C	T	0	87	true	false	non-CpG transition	non-CpG	20	0	0	445
splice_region_variant	CCA	C	T	0	87	true	false	non-CpG transition	non-CpG	50	1	1	445
splice_region_variant	CCA	C	T	0	87	true	false	non-CpG transition	non-CpG	100	2	2	445
splice_region_variant	CCA	C	T	0	87	true	false	non-CpG transition	non-CpG	200	3	4	445
splice_region_variant	CCA	C	T	0	87	true	false	non-CpG transition	non-CpG	500	4	5	445
splice_region_variant	CCA	C	T	0	87	true	false	non-CpG transition	non-CpG	1000	6	7	445
splice_region_variant	CCA	C	T	0	87	true	false	non-CpG transition	non-CpG	2000	8	10	445
splice_region_variant	CCA	C	T	0	87	true	false	non-CpG transition	non-CpG	3070	9	12	445
splice_region_variant	CCA	C	T	0	87	true	false	non-CpG transition	non-CpG	5000	12	19	445
splice_region_variant	CCA	C	T	0	87	true	false	non-CpG transition	non-CpG	5040	12	19	445
splice_region_variant	CCA	C	T	0	87	true	false	non-CpG transition	non-CpG	8128	10	22	445
splice_region_variant	CCA	C	T	0	87	true	false	non-CpG transition	non-CpG	9197	12	24	445
splice_region_variant	CCA	C	T	0	87	true	false	non-CpG transition	non-CpG	10000	13	25	445
splice_region_variant	CCA	C	T	0	87	true	false	non-CpG transition	non-CpG	10824	14	26	445
splice_region_variant	CCA	C	T	0	87	true	false	non-CpG transition	non-CpG	15000	17	33	445
splice_region_variant	CCA	C	T	0	87	true	false	non-CpG transition	non-CpG	15308	17	33	445
splice_region_variant	CCA	C	T	0	87	true	false	non-CpG transition	non-CpG	17296	19	35	445
splice_region_variant	CCA	C	T	0	87	true	false	non-CpG transition	non-CpG	20000	21	37	445
splice_region_variant	CCA	C	T	0	87	true	false	non-CpG transition	non-CpG	25000	24	41	445
splice_region_variant	CCA	C	T	0	87	true	false	non-CpG transition	non-CpG	30000	25	43	445
splice_region_variant	CCA	C	T	0	87	true	false	non-CpG transition	non-CpG	35000	24	44	445
splice_region_variant	CCA	C	T	0	87	true	false	non-CpG transition	non-CpG	40000	27	47	445
splice_region_variant	CCA	C	T	0	87	true	false	non-CpG transition	non-CpG	45000	27	50	445
splice_region_variant	CCA	C	T	0	87	true	false	non-CpG transition	non-CpG	50000	31	54	445
splice_region_variant	CCA	C	T	0	87	true	false	non-CpG transition	non-CpG	55000	31	55	445
splice_region_variant	CCA	C	T	0	87	true	false	non-CpG transition	non-CpG	56885	32	56	445
splice_region_variant	CCA	C	T	0	87	true	false	non-CpG transition	non-CpG	60000	34	59	445
splice_region_variant	CCA	C	T	0	87	true	false	non-CpG transition	non-CpG	65000	39	64	445
splice_region_variant	CCA	C	T	0	87	true	false	non-CpG transition	non-CpG	70000	42	67	445
splice_region_variant	CCA	C	T	0	87	true	false	non-CpG transition	non-CpG	75000	42	69	445
splice_region_variant	CCA	C	T	0	87	true	false	non-CpG transition	non-CpG	80000	46	74	445
splice_region_variant	CCA	C	T	0	87	true	false	non-CpG transition	non-CpG	85000	48	78	445
splice_region_variant	CCA	C	T	0	87	true	false	non-CpG transition	non-CpG	90000	46	79	445
splice_region_variant	CCA	C	T	0	87	true	false	non-CpG transition	non-CpG	95000	48	84	445
splice_region_variant	CCA	C	T	0	87	true	false	non-CpG transition	non-CpG	100000	48	85	445
splice_region_variant	CCA	C	T	0	87	true	false	non-CpG transition	non-CpG	110000	50	88	445
splice_region_variant	CCA	C	T	0	87	true	false	non-CpG transition	non-CpG	120000	51	90	445
splice_region_variant	CCA	C	T	0	87	true	false	non-CpG transition	non-CpG	125748	52	93	445
splice_region_variant	CCA	C	T	0	88	true	false	non-CpG transition	non-CpG	10	0	0	452
splice_region_variant	CCA	C	T	0	88	true	false	non-CpG transition	non-CpG	20	0	0	452
splice_region_variant	CCA	C	T	0	88	true	false	non-CpG transition	non-CpG	50	0	0	452
splice_region_variant	CCA	C	T	0	88	true	false	non-CpG transition	non-CpG	100	0	0	452
splice_region_variant	CCA	C	T	0	88	true	false	non-CpG transition	non-CpG	200	0	0	452
splice_region_variant	CCA	C	T	0	88	true	false	non-CpG transition	non-CpG	500	0	0	452
splice_region_variant	CCA	C	T	0	88	true	false	non-CpG transition	non-CpG	1000	1	1	452
splice_region_variant	CCA	C	T	0	88	true	false	non-CpG transition	non-CpG	2000	4	4	452
splice_region_variant	CCA	C	T	0	88	true	false	non-CpG transition	non-CpG	3070	7	9	452
splice_region_variant	CCA	C	T	0	88	true	false	non-CpG transition	non-CpG	5000	8	12	452
splice_region_variant	CCA	C	T	0	88	true	false	non-CpG transition	non-CpG	5040	8	12	452
splice_region_variant	CCA	C	T	0	88	true	false	non-CpG transition	non-CpG	8128	16	22	452
splice_region_variant	CCA	C	T	0	88	true	false	non-CpG transition	non-CpG	9197	14	24	452
splice_region_variant	CCA	C	T	0	88	true	false	non-CpG transition	non-CpG	10000	14	25	452
splice_region_variant	CCA	C	T	0	88	true	false	non-CpG transition	non-CpG	10824	14	25	452
splice_region_variant	CCA	C	T	0	88	true	false	non-CpG transition	non-CpG	15000	16	29	452
splice_region_variant	CCA	C	T	0	88	true	false	non-CpG transition	non-CpG	15308	16	29	452
splice_region_variant	CCA	C	T	0	88	true	false	non-CpG transition	non-CpG	17296	20	33	452
splice_region_variant	CCA	C	T	0	88	true	false	non-CpG transition	non-CpG	20000	21	34	452
splice_region_variant	CCA	C	T	0	88	true	false	non-CpG transition	non-CpG	25000	20	35	452
splice_region_variant	CCA	C	T	0	88	true	false	non-CpG transition	non-CpG	30000	23	40	452
splice_region_variant	CCA	C	T	0	88	true	false	non-CpG transition	non-CpG	35000	29	46	452
splice_region_variant	CCA	C	T	0	88	true	false	non-CpG transition	non-CpG	40000	30	48	452
splice_region_variant	CCA	C	T	0	88	true	false	non-CpG transition	non-CpG	45000	33	53	452
splice_region_variant	CCA	C	T	0	88	true	false	non-CpG transition	non-CpG	50000	34	56	452
splice_region_variant	CCA	C	T	0	88	true	false	non-CpG transition	non-CpG	55000	36	60	452
splice_region_variant	CCA	C	T	0	88	true	false	non-CpG transition	non-CpG	56885	37	61	452
splice_region_variant	CCA	C	T	0	88	true	false	non-CpG transition	non-CpG	60000	38	62	452
splice_region_variant	CCA	C	T	0	88	true	false	non-CpG transition	non-CpG	65000	35	63	452
splice_region_variant	CCA	C	T	0	88	true	false	non-CpG transition	non-CpG	70000	33	63	452
splice_region_variant	CCA	C	T	0	88	true	false	non-CpG transition	non-CpG	75000	35	66	452
splice_region_variant	CCA	C	T	0	88	true	false	non-CpG transition	non-CpG	80000	30	66	452
splice_region_variant	CCA	C	T	0	88	true	false	non-CpG transition	non-CpG	85000	35	71	452
splice_region_variant	CCA	C	T	0	88	true	false	non-CpG transition	non-CpG	90000	38	75	452
splice_region_variant	CCA	C	T	0	88	true	false	non-CpG transition	non-CpG	95000	40	78	452
splice_region_variant	CCA	C	T	0	88	true	false	non-CpG transition	non-CpG	100000	41	80	452
splice_region_variant	CCA	C	T	0	88	true	false	non-CpG transition	non-CpG	110000	41	80	452
splice_region_variant	CCA	C	T	0	88	true	false	non-CpG transition	non-CpG	120000	40	82	452
splice_region_variant	CCA	C	T	0	88	true	false	non-CpG transition	non-CpG	125748	40	84	452
splice_region_variant	CCA	C	T	0	89	true	false	non-CpG transition	non-CpG	10	0	0	418
splice_region_variant	CCA	C	T	0	89	true	false	non-CpG transition	non-CpG	20	0	0	418
splice_region_variant	CCA	C	T	0	89	true	false	non-CpG transition	non-CpG	50	0	0	418
splice_region_variant	CCA	C	T	0	89	true	false	non-CpG transition	non-CpG	100	0	0	418
splice_region_variant	CCA	C	T	0	89	true	false	non-CpG transition	non-CpG	200	2	2	418
splice_region_variant	CCA	C	T	0	89	true	false	non-CpG transition	non-CpG	500	1	2	418
splice_region_variant	CCA	C	T	0	89	true	false	non-CpG transition	non-CpG	1000	2	3	418
splice_region_variant	CCA	C	T	0	89	true	false	non-CpG transition	non-CpG	2000	3	5	418
splice_region_variant	CCA	C	T	0	89	true	false	non-CpG transition	non-CpG	3070	4	6	418
splice_region_variant	CCA	C	T	0	89	true	false	non-CpG transition	non-CpG	5000	4	7	418
splice_region_variant	CCA	C	T	0	89	true	false	non-CpG transition	non-CpG	5040	4	7	418
splice_region_variant	CCA	C	T	0	89	true	false	non-CpG transition	non-CpG	8128	5	10	418
splice_region_variant	CCA	C	T	0	89	true	false	non-CpG transition	non-CpG	9197	7	12	418
splice_region_variant	CCA	C	T	0	89	true	false	non-CpG transition	non-CpG	10000	7	13	418
splice_region_variant	CCA	C	T	0	89	true	false	non-CpG transition	non-CpG	10824	7	13	418
splice_region_variant	CCA	C	T	0	89	true	false	non-CpG transition	non-CpG	15000	9	15	418
splice_region_variant	CCA	C	T	0	89	true	false	non-CpG transition	non-CpG	15308	9	15	418
splice_region_variant	CCA	C	T	0	89	true	false	non-CpG transition	non-CpG	17296	12	18	418
splice_region_variant	CCA	C	T	0	89	true	false	non-CpG transition	non-CpG	20000	13	20	418
splice_region_variant	CCA	C	T	0	89	true	false	non-CpG transition	non-CpG	25000	12	22	418
splice_region_variant	CCA	C	T	0	89	true	false	non-CpG transition	non-CpG	30000	15	25	418
splice_region_variant	CCA	C	T	0	89	true	false	non-CpG transition	non-CpG	35000	18	28	418
splice_region_variant	CCA	C	T	0	89	true	false	non-CpG transition	non-CpG	40000	23	33	418
splice_region_variant	CCA	C	T	0	89	true	false	non-CpG transition	non-CpG	45000	23	34	418
splice_region_variant	CCA	C	T	0	89	true	false	non-CpG transition	non-CpG	50000	28	40	418
splice_region_variant	CCA	C	T	0	89	true	false	non-CpG transition	non-CpG	55000	30	44	418
splice_region_variant	CCA	C	T	0	89	true	false	non-CpG transition	non-CpG	56885	31	45	418
splice_region_variant	CCA	C	T	0	89	true	false	non-CpG transition	non-CpG	60000	30	45	418
splice_region_variant	CCA	C	T	0	89	true	false	non-CpG transition	non-CpG	65000	28	46	418
splice_region_variant	CCA	C	T	0	89	true	false	non-CpG transition	non-CpG	70000	31	50	418
splice_region_variant	CCA	C	T	0	89	true	false	non-CpG transition	non-CpG	75000	32	52	418
splice_region_variant	CCA	C	T	0	89	true	false	non-CpG transition	non-CpG	80000	34	55	418
splice_region_variant	CCA	C	T	0	89	true	false	non-CpG transition	non-CpG	85000	35	57	418
splice_region_variant	CCA	C	T	0	89	true	false	non-CpG transition	non-CpG	90000	36	58	418
splice_region_variant	CCA	C	T	0	89	true	false	non-CpG transition	non-CpG	95000	40	62	418
splice_region_variant	CCA	C	T	0	89	true	false	non-CpG transition	non-CpG	100000	41	64	418
splice_region_variant	CCA	C	T	0	89	true	false	non-CpG transition	non-CpG	110000	45	68	418
splice_region_variant	CCA	C	T	0	89	true	false	non-CpG transition	non-CpG	120000	48	73	418
splice_region_variant	CCA	C	T	0	89	true	false	non-CpG transition	non-CpG	125748	50	76	418
splice_region_variant	CCA	C	T	0	90	true	false	non-CpG transition	non-CpG	10	0	0	406
splice_region_variant	CCA	C	T	0	90	true	false	non-CpG transition	non-CpG	20	0	0	406
splice_region_variant	CCA	C	T	0	90	true	false	non-CpG transition	non-CpG	50	0	0	406
splice_region_variant	CCA	C	T	0	90	true	false	non-CpG transition	non-CpG	100	1	1	406
splice_region_variant	CCA	C	T	0	90	true	false	non-CpG transition	non-CpG	200	1	2	406
splice_region_variant	CCA	C	T	0	90	true	false	non-CpG transition	non-CpG	500	2	3	406
splice_region_variant	CCA	C	T	0	90	true	false	non-CpG transition	non-CpG	1000	2	4	406
splice_region_variant	CCA	C	T	0	90	true	false	non-CpG transition	non-CpG	2000	2	4	406
splice_region_variant	CCA	C	T	0	90	true	false	non-CpG transition	non-CpG	3070	2	4	406
splice_region_variant	CCA	C	T	0	90	true	false	non-CpG transition	non-CpG	5000	5	7	406
splice_region_variant	CCA	C	T	0	90	true	false	non-CpG transition	non-CpG	5040	5	7	406
splice_region_variant	CCA	C	T	0	90	true	false	non-CpG transition	non-CpG	8128	4	8	406
splice_region_variant	CCA	C	T	0	90	true	false	non-CpG transition	non-CpG	9197	4	8	406
splice_region_variant	CCA	C	T	0	90	true	false	non-CpG transition	non-CpG	10000	4	8	406
splice_region_variant	CCA	C	T	0	90	true	false	non-CpG transition	non-CpG	10824	5	9	406
splice_region_variant	CCA	C	T	0	90	true	false	non-CpG transition	non-CpG	15000	6	11	406
splice_region_variant	CCA	C	T	0	90	true	false	non-CpG transition	non-CpG	15308	6	11	406
splice_region_variant	CCA	C	T	0	90	true	false	non-CpG transition	non-CpG	17296	9	14	406
splice_region_variant	CCA	C	T	0	90	true	false	non-CpG transition	non-CpG	20000	10	15	406
splice_region_variant	CCA	C	T	0	90	true	false	non-CpG transition	non-CpG	25000	12	17	406
splice_region_variant	CCA	C	T	0	90	true	false	non-CpG transition	non-CpG	30000	15	20	406
splice_region_variant	CCA	C	T	0	90	true	false	non-CpG transition	non-CpG	35000	18	25	406
splice_region_variant	CCA	C	T	0	90	true	false	non-CpG transition	non-CpG	40000	19	26	406
splice_region_variant	CCA	C	T	0	90	true	false	non-CpG transition	non-CpG	45000	19	26	406
splice_region_variant	CCA	C	T	0	90	true	false	non-CpG transition	non-CpG	50000	20	28	406
splice_region_variant	CCA	C	T	0	90	true	false	non-CpG transition	non-CpG	55000	22	31	406
splice_region_variant	CCA	C	T	0	90	true	false	non-CpG transition	non-CpG	56885	23	32	406
splice_region_variant	CCA	C	T	0	90	true	false	non-CpG transition	non-CpG	60000	26	36	406
splice_region_variant	CCA	C	T	0	90	true	false	non-CpG transition	non-CpG	65000	25	36	406
splice_region_variant	CCA	C	T	0	90	true	false	non-CpG transition	non-CpG	70000	23	36	406
splice_region_variant	CCA	C	T	0	90	true	false	non-CpG transition	non-CpG	75000	26	41	406
splice_region_variant	CCA	C	T	0	90	true	false	non-CpG transition	non-CpG	80000	28	43	406
splice_region_variant	CCA	C	T	0	90	true	false	non-CpG transition	non-CpG	85000	28	45	406
splice_region_variant	CCA	C	T	0	90	true	false	non-CpG transition	non-CpG	90000	29	48	406
splice_region_variant	CCA	C	T	0	90	true	false	non-CpG transition	non-CpG	95000	31	50	406
splice_region_variant	CCA	C	T	0	90	true	false	non-CpG transition	non-CpG	100000	34	53	406
splice_region_variant	CCA	C	T	0	90	true	false	non-CpG transition	non-CpG	110000	36	56	406
splice_region_variant	CCA	C	T	0	90	true	false	non-CpG transition	non-CpG	120000	39	59	406
splice_region_variant	CCA	C	T	0	90	true	false	non-CpG transition	non-CpG	125748	37	60	406
splice_region_variant	CCA	C	T	0	91	true	false	non-CpG transition	non-CpG	10	0	0	416
splice_region_variant	CCA	C	T	0	91	true	false	non-CpG transition	non-CpG	20	0	0	416
splice_region_variant	CCA	C	T	0	91	true	false	non-CpG transition	non-CpG	50	0	0	416
splice_region_variant	CCA	C	T	0	91	true	false	non-CpG transition	non-CpG	100	0	0	416
splice_region_variant	CCA	C	T	0	91	true	false	non-CpG transition	non-CpG	200	0	0	416
splice_region_variant	CCA	C	T	0	91	true	false	non-CpG transition	non-CpG	500	1	2	416
splice_region_variant	CCA	C	T	0	91	true	false	non-CpG transition	non-CpG	1000	1	2	416
splice_region_variant	CCA	C	T	0	91	true	false	non-CpG transition	non-CpG	2000	5	6	416
splice_region_variant	CCA	C	T	0	91	true	false	non-CpG transition	non-CpG	3070	6	7	416
splice_region_variant	CCA	C	T	0	91	true	false	non-CpG transition	non-CpG	5000	10	11	416
splice_region_variant	CCA	C	T	0	91	true	false	non-CpG transition	non-CpG	5040	10	11	416
splice_region_variant	CCA	C	T	0	91	true	false	non-CpG transition	non-CpG	8128	12	14	416
splice_region_variant	CCA	C	T	0	91	true	false	non-CpG transition	non-CpG	9197	13	15	416
splice_region_variant	CCA	C	T	0	91	true	false	non-CpG transition	non-CpG	10000	16	18	416
splice_region_variant	CCA	C	T	0	91	true	false	non-CpG transition	non-CpG	10824	16	18	416
splice_region_variant	CCA	C	T	0	91	true	false	non-CpG transition	non-CpG	15000	18	22	416
splice_region_variant	CCA	C	T	0	91	true	false	non-CpG transition	non-CpG	15308	18	22	416
splice_region_variant	CCA	C	T	0	91	true	false	non-CpG transition	non-CpG	17296	19	24	416
splice_region_variant	CCA	C	T	0	91	true	false	non-CpG transition	non-CpG	20000	20	27	416
splice_region_variant	CCA	C	T	0	91	true	false	non-CpG transition	non-CpG	25000	21	28	416
splice_region_variant	CCA	C	T	0	91	true	false	non-CpG transition	non-CpG	30000	22	30	416
splice_region_variant	CCA	C	T	0	91	true	false	non-CpG transition	non-CpG	35000	24	34	416
splice_region_variant	CCA	C	T	0	91	true	false	non-CpG transition	non-CpG	40000	25	36	416
splice_region_variant	CCA	C	T	0	91	true	false	non-CpG transition	non-CpG	45000	29	40	416
splice_region_variant	CCA	C	T	0	91	true	false	non-CpG transition	non-CpG	50000	27	41	416
splice_region_variant	CCA	C	T	0	91	true	false	non-CpG transition	non-CpG	55000	30	44	416
splice_region_variant	CCA	C	T	0	91	true	false	non-CpG transition	non-CpG	56885	31	45	416
splice_region_variant	CCA	C	T	0	91	true	false	non-CpG transition	non-CpG	60000	32	47	416
splice_region_variant	CCA	C	T	0	91	true	false	non-CpG transition	non-CpG	65000	33	48	416
splice_region_variant	CCA	C	T	0	91	true	false	non-CpG transition	non-CpG	70000	34	50	416
splice_region_variant	CCA	C	T	0	91	true	false	non-CpG transition	non-CpG	75000	34	50	416
splice_region_variant	CCA	C	T	0	91	true	false	non-CpG transition	non-CpG	80000	39	56	416
splice_region_variant	CCA	C	T	0	91	true	false	non-CpG transition	non-CpG	85000	42	59	416
splice_region_variant	CCA	C	T	0	91	true	false	non-CpG transition	non-CpG	90000	43	61	416
splice_region_variant	CCA	C	T	0	91	true	false	non-CpG transition	non-CpG	95000	40	62	416
splice_region_variant	CCA	C	T	0	91	true	false	non-CpG transition	non-CpG	100000	40	63	416
splice_region_variant	CCA	C	T	0	91	true	false	non-CpG transition	non-CpG	110000	46	70	416
splice_region_variant	CCA	C	T	0	91	true	false	non-CpG transition	non-CpG	120000	47	72	416
splice_region_variant	CCA	C	T	0	91	true	false	non-CpG transition	non-CpG	125748	46	73	416
splice_region_variant	CCA	C	T	0	92	true	false	non-CpG transition	non-CpG	10	0	0	392
splice_region_variant	CCA	C	T	0	92	true	false	non-CpG transition	non-CpG	20	0	0	392
splice_region_variant	CCA	C	T	0	92	true	false	non-CpG transition	non-CpG	50	0	0	392
splice_region_variant	CCA	C	T	0	92	true	false	non-CpG transition	non-CpG	100	0	0	392
splice_region_variant	CCA	C	T	0	92	true	false	non-CpG transition	non-CpG	200	0	0	392
splice_region_variant	CCA	C	T	0	92	true	false	non-CpG transition	non-CpG	500	1	1	392
splice_region_variant	CCA	C	T	0	92	true	false	non-CpG transition	non-CpG	1000	1	2	392
splice_region_variant	CCA	C	T	0	92	true	false	non-CpG transition	non-CpG	2000	1	2	392
splice_region_variant	CCA	C	T	0	92	true	false	non-CpG transition	non-CpG	3070	3	5	392
splice_region_variant	CCA	C	T	0	92	true	false	non-CpG transition	non-CpG	5000	8	10	392
splice_region_variant	CCA	C	T	0	92	true	false	non-CpG transition	non-CpG	5040	8	10	392
splice_region_variant	CCA	C	T	0	92	true	false	non-CpG transition	non-CpG	8128	8	12	392
splice_region_variant	CCA	C	T	0	92	true	false	non-CpG transition	non-CpG	9197	8	12	392
splice_region_variant	CCA	C	T	0	92	true	false	non-CpG transition	non-CpG	10000	8	12	392
splice_region_variant	CCA	C	T	0	92	true	false	non-CpG transition	non-CpG	10824	6	12	392
splice_region_variant	CCA	C	T	0	92	true	false	non-CpG transition	non-CpG	15000	10	17	392
splice_region_variant	CCA	C	T	0	92	true	false	non-CpG transition	non-CpG	15308	10	17	392
splice_region_variant	CCA	C	T	0	92	true	false	non-CpG transition	non-CpG	17296	11	19	392
splice_region_variant	CCA	C	T	0	92	true	false	non-CpG transition	non-CpG	20000	10	19	392
splice_region_variant	CCA	C	T	0	92	true	false	non-CpG transition	non-CpG	25000	7	20	392
splice_region_variant	CCA	C	T	0	92	true	false	non-CpG transition	non-CpG	30000	11	24	392
splice_region_variant	CCA	C	T	0	92	true	false	non-CpG transition	non-CpG	35000	12	25	392
splice_region_variant	CCA	C	T	0	92	true	false	non-CpG transition	non-CpG	40000	16	31	392
splice_region_variant	CCA	C	T	0	92	true	false	non-CpG transition	non-CpG	45000	18	34	392
splice_region_variant	CCA	C	T	0	92	true	false	non-CpG transition	non-CpG	50000	18	36	392
splice_region_variant	CCA	C	T	0	92	true	false	non-CpG transition	non-CpG	55000	18	36	392
splice_region_variant	CCA	C	T	0	92	true	false	non-CpG transition	non-CpG	56885	19	38	392
splice_region_variant	CCA	C	T	0	92	true	false	non-CpG transition	non-CpG	60000	20	40	392
splice_region_variant	CCA	C	T	0	92	true	false	non-CpG transition	non-CpG	65000	23	44	392
splice_region_variant	CCA	C	T	0	92	true	false	non-CpG transition	non-CpG	70000	25	46	392
splice_region_variant	CCA	C	T	0	92	true	false	non-CpG transition	non-CpG	75000	26	47	392
splice_region_variant	CCA	C	T	0	92	true	false	non-CpG transition	non-CpG	80000	28	49	392
splice_region_variant	CCA	C	T	0	92	true	false	non-CpG transition	non-CpG	85000	29	51	392
splice_region_variant	CCA	C	T	0	92	true	false	non-CpG transition	non-CpG	90000	31	53	392
splice_region_variant	CCA	C	T	0	92	true	false	non-CpG transition	non-CpG	95000	32	56	392
splice_region_variant	CCA	C	T	0	92	true	false	non-CpG transition	non-CpG	100000	30	56	392
splice_region_variant	CCA	C	T	0	92	true	false	non-CpG transition	non-CpG	110000	34	62	392
splice_region_variant	CCA	C	T	0	92	true	false	non-CpG transition	non-CpG	120000	36	67	392
splice_region_variant	CCA	C	T	0	92	true	false	non-CpG transition	non-CpG	125748	38	69	392
splice_region_variant	CCA	C	T	0	93	true	false	non-CpG transition	non-CpG	10	0	0	378
splice_region_variant	CCA	C	T	0	93	true	false	non-CpG transition	non-CpG	20	0	0	378
splice_region_variant	CCA	C	T	0	93	true	false	non-CpG transition	non-CpG	50	0	0	378
splice_region_variant	CCA	C	T	0	93	true	false	non-CpG transition	non-CpG	100	0	0	378
splice_region_variant	CCA	C	T	0	93	true	false	non-CpG transition	non-CpG	200	0	0	378
splice_region_variant	CCA	C	T	0	93	true	false	non-CpG transition	non-CpG	500	0	0	378
splice_region_variant	CCA	C	T	0	93	true	false	non-CpG transition	non-CpG	1000	1	2	378
splice_region_variant	CCA	C	T	0	93	true	false	non-CpG transition	non-CpG	2000	1	3	378
splice_region_variant	CCA	C	T	0	93	true	false	non-CpG transition	non-CpG	3070	4	6	378
splice_region_variant	CCA	C	T	0	93	true	false	non-CpG transition	non-CpG	5000	7	10	378
splice_region_variant	CCA	C	T	0	93	true	false	non-CpG transition	non-CpG	5040	7	10	378
splice_region_variant	CCA	C	T	0	93	true	false	non-CpG transition	non-CpG	8128	6	12	378
splice_region_variant	CCA	C	T	0	93	true	false	non-CpG transition	non-CpG	9197	6	12	378
splice_region_variant	CCA	C	T	0	93	true	false	non-CpG transition	non-CpG	10000	7	13	378
splice_region_variant	CCA	C	T	0	93	true	false	non-CpG transition	non-CpG	10824	8	14	378
splice_region_variant	CCA	C	T	0	93	true	false	non-CpG transition	non-CpG	15000	10	16	378
splice_region_variant	CCA	C	T	0	93	true	false	non-CpG transition	non-CpG	15308	10	16	378
splice_region_variant	CCA	C	T	0	93	true	false	non-CpG transition	non-CpG	17296	11	17	378
splice_region_variant	CCA	C	T	0	93	true	false	non-CpG transition	non-CpG	20000	13	19	378
splice_region_variant	CCA	C	T	0	93	true	false	non-CpG transition	non-CpG	25000	20	27	378
splice_region_variant	CCA	C	T	0	93	true	false	non-CpG transition	non-CpG	30000	21	29	378
splice_region_variant	CCA	C	T	0	93	true	false	non-CpG transition	non-CpG	35000	20	30	378
splice_region_variant	CCA	C	T	0	93	true	false	non-CpG transition	non-CpG	40000	23	33	378
splice_region_variant	CCA	C	T	0	93	true	false	non-CpG transition	non-CpG	45000	22	33	378
splice_region_variant	CCA	C	T	0	93	true	false	non-CpG transition	non-CpG	50000	23	34	378
splice_region_variant	CCA	C	T	0	93	true	false	non-CpG transition	non-CpG	55000	25	36	378
splice_region_variant	CCA	C	T	0	93	true	false	non-CpG transition	non-CpG	56885	27	38	378
splice_region_variant	CCA	C	T	0	93	true	false	non-CpG transition	non-CpG	60000	27	40	378
splice_region_variant	CCA	C	T	0	93	true	false	non-CpG transition	non-CpG	65000	29	42	378
splice_region_variant	CCA	C	T	0	93	true	false	non-CpG transition	non-CpG	70000	32	46	378
splice_region_variant	CCA	C	T	0	93	true	false	non-CpG transition	non-CpG	75000	34	48	378
splice_region_variant	CCA	C	T	0	93	true	false	non-CpG transition	non-CpG	80000	35	51	378
splice_region_variant	CCA	C	T	0	93	true	false	non-CpG transition	non-CpG	85000	34	51	378
splice_region_variant	CCA	C	T	0	93	true	false	non-CpG transition	non-CpG	90000	37	57	378
splice_region_variant	CCA	C	T	0	93	true	false	non-CpG transition	non-CpG	95000	38	59	378
splice_region_variant	CCA	C	T	0	93	true	false	non-CpG transition	non-CpG	100000	38	60	378
splice_region_variant	CCA	C	T	0	93	true	false	non-CpG transition	non-CpG	110000	41	64	378
splice_region_variant	CCA	C	T	0	93	true	false	non-CpG transition	non-CpG	120000	41	67	378
splice_region_variant	CCA	C	T	0	93	true	false	non-CpG transition	non-CpG	125748	40	67	378
splice_region_variant	CCA	C	T	0	94	true	false	non-CpG transition	non-CpG	10	0	0	366
splice_region_variant	CCA	C	T	0	94	true	false	non-CpG transition	non-CpG	20	0	0	366
splice_region_variant	CCA	C	T	0	94	true	false	non-CpG transition	non-CpG	50	0	0	366
splice_region_variant	CCA	C	T	0	94	true	false	non-CpG transition	non-CpG	100	0	0	366
splice_region_variant	CCA	C	T	0	94	true	false	non-CpG transition	non-CpG	200	0	0	366
splice_region_variant	CCA	C	T	0	94	true	false	non-CpG transition	non-CpG	500	2	2	366
splice_region_variant	CCA	C	T	0	94	true	false	non-CpG transition	non-CpG	1000	2	2	366
splice_region_variant	CCA	C	T	0	94	true	false	non-CpG transition	non-CpG	2000	3	5	366
splice_region_variant	CCA	C	T	0	94	true	false	non-CpG transition	non-CpG	3070	8	10	366
splice_region_variant	CCA	C	T	0	94	true	false	non-CpG transition	non-CpG	5000	10	13	366
splice_region_variant	CCA	C	T	0	94	true	false	non-CpG transition	non-CpG	5040	9	13	366
splice_region_variant	CCA	C	T	0	94	true	false	non-CpG transition	non-CpG	8128	7	13	366
splice_region_variant	CCA	C	T	0	94	true	false	non-CpG transition	non-CpG	9197	8	14	366
splice_region_variant	CCA	C	T	0	94	true	false	non-CpG transition	non-CpG	10000	8	14	366
splice_region_variant	CCA	C	T	0	94	true	false	non-CpG transition	non-CpG	10824	8	14	366
splice_region_variant	CCA	C	T	0	94	true	false	non-CpG transition	non-CpG	15000	7	14	366
splice_region_variant	CCA	C	T	0	94	true	false	non-CpG transition	non-CpG	15308	7	14	366
splice_region_variant	CCA	C	T	0	94	true	false	non-CpG transition	non-CpG	17296	7	15	366
splice_region_variant	CCA	C	T	0	94	true	false	non-CpG transition	non-CpG	20000	7	15	366
splice_region_variant	CCA	C	T	0	94	true	false	non-CpG transition	non-CpG	25000	10	19	366
splice_region_variant	CCA	C	T	0	94	true	false	non-CpG transition	non-CpG	30000	10	20	366
splice_region_variant	CCA	C	T	0	94	true	false	non-CpG transition	non-CpG	35000	10	23	366
splice_region_variant	CCA	C	T	0	94	true	false	non-CpG transition	non-CpG	40000	11	25	366
splice_region_variant	CCA	C	T	0	94	true	false	non-CpG transition	non-CpG	45000	12	27	366
splice_region_variant	CCA	C	T	0	94	true	false	non-CpG transition	non-CpG	50000	12	28	366
splice_region_variant	CCA	C	T	0	94	true	false	non-CpG transition	non-CpG	55000	13	29	366
splice_region_variant	CCA	C	T	0	94	true	false	non-CpG transition	non-CpG	56885	14	30	366
splice_region_variant	CCA	C	T	0	94	true	false	non-CpG transition	non-CpG	60000	15	31	366
splice_region_variant	CCA	C	T	0	94	true	false	non-CpG transition	non-CpG	65000	15	31	366
splice_region_variant	CCA	C	T	0	94	true	false	non-CpG transition	non-CpG	70000	17	34	366
splice_region_variant	CCA	C	T	0	94	true	false	non-CpG transition	non-CpG	75000	18	36	366
splice_region_variant	CCA	C	T	0	94	true	false	non-CpG transition	non-CpG	80000	19	37	366
splice_region_variant	CCA	C	T	0	94	true	false	non-CpG transition	non-CpG	85000	19	38	366
splice_region_variant	CCA	C	T	0	94	true	false	non-CpG transition	non-CpG	90000	20	39	366
splice_region_variant	CCA	C	T	0	94	true	false	non-CpG transition	non-CpG	95000	22	41	366
splice_region_variant	CCA	C	T	0	94	true	false	non-CpG transition	non-CpG	100000	22	43	366
splice_region_variant	CCA	C	T	0	94	true	false	non-CpG transition	non-CpG	110000	24	45	366
splice_region_variant	CCA	C	T	0	94	true	false	non-CpG transition	non-CpG	120000	25	46	366
splice_region_variant	CCA	C	T	0	94	true	false	non-CpG transition	non-CpG	125748	22	46	366
splice_region_variant	CCA	C	T	0	95	true	false	non-CpG transition	non-CpG	10	0	0	371
splice_region_variant	CCA	C	T	0	95	true	false	non-CpG transition	non-CpG	20	0	0	371
splice_region_variant	CCA	C	T	0	95	true	false	non-CpG transition	non-CpG	50	0	0	371
splice_region_variant	CCA	C	T	0	95	true	false	non-CpG transition	non-CpG	100	0	0	371
splice_region_variant	CCA	C	T	0	95	true	false	non-CpG transition	non-CpG	200	0	0	371
splice_region_variant	CCA	C	T	0	95	true	false	non-CpG transition	non-CpG	500	1	1	371
splice_region_variant	CCA	C	T	0	95	true	false	non-CpG transition	non-CpG	1000	1	1	371
splice_region_variant	CCA	C	T	0	95	true	false	non-CpG transition	non-CpG	2000	2	2	371
splice_region_variant	CCA	C	T	0	95	true	false	non-CpG transition	non-CpG	3070	2	3	371
splice_region_variant	CCA	C	T	0	95	true	false	non-CpG transition	non-CpG	5000	2	3	371
splice_region_variant	CCA	C	T	0	95	true	false	non-CpG transition	non-CpG	5040	2	3	371
splice_region_variant	CCA	C	T	0	95	true	false	non-CpG transition	non-CpG	8128	7	8	371
splice_region_variant	CCA	C	T	0	95	true	false	non-CpG transition	non-CpG	9197	7	8	371
splice_region_variant	CCA	C	T	0	95	true	false	non-CpG transition	non-CpG	10000	7	8	371
splice_region_variant	CCA	C	T	0	95	true	false	non-CpG transition	non-CpG	10824	7	9	371
splice_region_variant	CCA	C	T	0	95	true	false	non-CpG transition	non-CpG	15000	10	14	371
splice_region_variant	CCA	C	T	0	95	true	false	non-CpG transition	non-CpG	15308	9	14	371
splice_region_variant	CCA	C	T	0	95	true	false	non-CpG transition	non-CpG	17296	10	16	371
splice_region_variant	CCA	C	T	0	95	true	false	non-CpG transition	non-CpG	20000	10	16	371
splice_region_variant	CCA	C	T	0	95	true	false	non-CpG transition	non-CpG	25000	16	22	371
splice_region_variant	CCA	C	T	0	95	true	false	non-CpG transition	non-CpG	30000	15	24	371
splice_region_variant	CCA	C	T	0	95	true	false	non-CpG transition	non-CpG	35000	21	30	371
splice_region_variant	CCA	C	T	0	95	true	false	non-CpG transition	non-CpG	40000	24	35	371
splice_region_variant	CCA	C	T	0	95	true	false	non-CpG transition	non-CpG	45000	24	37	371
splice_region_variant	CCA	C	T	0	95	true	false	non-CpG transition	non-CpG	50000	25	39	371
splice_region_variant	CCA	C	T	0	95	true	false	non-CpG transition	non-CpG	55000	26	42	371
splice_region_variant	CCA	C	T	0	95	true	false	non-CpG transition	non-CpG	56885	25	42	371
splice_region_variant	CCA	C	T	0	95	true	false	non-CpG transition	non-CpG	60000	23	42	371
splice_region_variant	CCA	C	T	0	95	true	false	non-CpG transition	non-CpG	65000	21	42	371
splice_region_variant	CCA	C	T	0	95	true	false	non-CpG transition	non-CpG	70000	21	42	371
splice_region_variant	CCA	C	T	0	95	true	false	non-CpG transition	non-CpG	75000	21	43	371
splice_region_variant	CCA	C	T	0	95	true	false	non-CpG transition	non-CpG	80000	25	47	371
splice_region_variant	CCA	C	T	0	95	true	false	non-CpG transition	non-CpG	85000	27	49	371
splice_region_variant	CCA	C	T	0	95	true	false	non-CpG transition	non-CpG	90000	28	51	371
splice_region_variant	CCA	C	T	0	95	true	false	non-CpG transition	non-CpG	95000	25	51	371
splice_region_variant	CCA	C	T	0	95	true	false	non-CpG transition	non-CpG	100000	26	53	371
splice_region_variant	CCA	C	T	0	95	true	false	non-CpG transition	non-CpG	110000	32	60	371
splice_region_variant	CCA	C	T	0	95	true	false	non-CpG transition	non-CpG	120000	33	62	371
splice_region_variant	CCA	C	T	0	95	true	false	non-CpG transition	non-CpG	125748	35	64	371
splice_region_variant	CCA	C	T	0	96	true	false	non-CpG transition	non-CpG	10	0	0	343
splice_region_variant	CCA	C	T	0	96	true	false	non-CpG transition	non-CpG	20	0	0	343
splice_region_variant	CCA	C	T	0	96	true	false	non-CpG transition	non-CpG	50	1	1	343
splice_region_variant	CCA	C	T	0	96	true	false	non-CpG transition	non-CpG	100	1	1	343
splice_region_variant	CCA	C	T	0	96	true	false	non-CpG transition	non-CpG	200	1	1	343
splice_region_variant	CCA	C	T	0	96	true	false	non-CpG transition	non-CpG	500	2	2	343
splice_region_variant	CCA	C	T	0	96	true	false	non-CpG transition	non-CpG	1000	0	2	343
splice_region_variant	CCA	C	T	0	96	true	false	non-CpG transition	non-CpG	2000	0	2	343
splice_region_variant	CCA	C	T	0	96	true	false	non-CpG transition	non-CpG	3070	1	3	343
splice_region_variant	CCA	C	T	0	96	true	false	non-CpG transition	non-CpG	5000	1	3	343
splice_region_variant	CCA	C	T	0	96	true	false	non-CpG transition	non-CpG	5040	1	3	343
splice_region_variant	CCA	C	T	0	96	true	false	non-CpG transition	non-CpG	8128	9	11	343
splice_region_variant	CCA	C	T	0	96	true	false	non-CpG transition	non-CpG	9197	10	12	343
splice_region_variant	CCA	C	T	0	96	true	false	non-CpG transition	non-CpG	10000	11	13	343
splice_region_variant	CCA	C	T	0	96	true	false	non-CpG transition	non-CpG	10824	12	14	343
splice_region_variant	CCA	C	T	0	96	true	false	non-CpG transition	non-CpG	15000	10	15	343
splice_region_variant	CCA	C	T	0	96	true	false	non-CpG transition	non-CpG	15308	11	16	343
splice_region_variant	CCA	C	T	0	96	true	false	non-CpG transition	non-CpG	17296	12	17	343
splice_region_variant	CCA	C	T	0	96	true	false	non-CpG transition	non-CpG	20000	15	20	343
splice_region_variant	CCA	C	T	0	96	true	false	non-CpG transition	non-CpG	25000	16	23	343
splice_region_variant	CCA	C	T	0	96	true	false	non-CpG transition	non-CpG	30000	16	24	343
splice_region_variant	CCA	C	T	0	96	true	false	non-CpG transition	non-CpG	35000	17	27	343
splice_region_variant	CCA	C	T	0	96	true	false	non-CpG transition	non-CpG	40000	17	28	343
splice_region_variant	CCA	C	T	0	96	true	false	non-CpG transition	non-CpG	45000	21	33	343
splice_region_variant	CCA	C	T	0	96	true	false	non-CpG transition	non-CpG	50000	21	35	343
splice_region_variant	CCA	C	T	0	96	true	false	non-CpG transition	non-CpG	55000	22	36	343
splice_region_variant	CCA	C	T	0	96	true	false	non-CpG transition	non-CpG	56885	22	36	343
splice_region_variant	CCA	C	T	0	96	true	false	non-CpG transition	non-CpG	60000	20	36	343
splice_region_variant	CCA	C	T	0	96	true	false	non-CpG transition	non-CpG	65000	21	37	343
splice_region_variant	CCA	C	T	0	96	true	false	non-CpG transition	non-CpG	70000	21	38	343
splice_region_variant	CCA	C	T	0	96	true	false	non-CpG transition	non-CpG	75000	22	39	343
splice_region_variant	CCA	C	T	0	96	true	false	non-CpG transition	non-CpG	80000	27	44	343
splice_region_variant	CCA	C	T	0	96	true	false	non-CpG transition	non-CpG	85000	27	46	343
splice_region_variant	CCA	C	T	0	96	true	false	non-CpG transition	non-CpG	90000	27	48	343
splice_region_variant	CCA	C	T	0	96	true	false	non-CpG transition	non-CpG	95000	28	50	343
splice_region_variant	CCA	C	T	0	96	true	false	non-CpG transition	non-CpG	100000	28	50	343
splice_region_variant	CCA	C	T	0	96	true	false	non-CpG transition	non-CpG	110000	31	53	343
splice_region_variant	CCA	C	T	0	96	true	false	non-CpG transition	non-CpG	120000	30	56	343
splice_region_variant	CCA	C	T	0	96	true	false	non-CpG transition	non-CpG	125748	32	58	343
splice_region_variant	CCA	C	T	0	97	true	false	non-CpG transition	non-CpG	10	0	0	360
splice_region_variant	CCA	C	T	0	97	true	false	non-CpG transition	non-CpG	20	0	0	360
splice_region_variant	CCA	C	T	0	97	true	false	non-CpG transition	non-CpG	50	0	0	360
splice_region_variant	CCA	C	T	0	97	true	false	non-CpG transition	non-CpG	100	0	0	360
splice_region_variant	CCA	C	T	0	97	true	false	non-CpG transition	non-CpG	200	1	1	360
splice_region_variant	CCA	C	T	0	97	true	false	non-CpG transition	non-CpG	500	3	3	360
splice_region_variant	CCA	C	T	0	97	true	false	non-CpG transition	non-CpG	1000	7	7	360
splice_region_variant	CCA	C	T	0	97	true	false	non-CpG transition	non-CpG	2000	7	8	360
splice_region_variant	CCA	C	T	0	97	true	false	non-CpG transition	non-CpG	3070	8	10	360
splice_region_variant	CCA	C	T	0	97	true	false	non-CpG transition	non-CpG	5000	8	14	360
splice_region_variant	CCA	C	T	0	97	true	false	non-CpG transition	non-CpG	5040	8	14	360
splice_region_variant	CCA	C	T	0	97	true	false	non-CpG transition	non-CpG	8128	9	17	360
splice_region_variant	CCA	C	T	0	97	true	false	non-CpG transition	non-CpG	9197	7	17	360
splice_region_variant	CCA	C	T	0	97	true	false	non-CpG transition	non-CpG	10000	6	17	360
splice_region_variant	CCA	C	T	0	97	true	false	non-CpG transition	non-CpG	10824	7	18	360
splice_region_variant	CCA	C	T	0	97	true	false	non-CpG transition	non-CpG	15000	8	20	360
splice_region_variant	CCA	C	T	0	97	true	false	non-CpG transition	non-CpG	15308	7	20	360
splice_region_variant	CCA	C	T	0	97	true	false	non-CpG transition	non-CpG	17296	8	21	360
splice_region_variant	CCA	C	T	0	97	true	false	non-CpG transition	non-CpG	20000	9	23	360
splice_region_variant	CCA	C	T	0	97	true	false	non-CpG transition	non-CpG	25000	10	27	360
splice_region_variant	CCA	C	T	0	97	true	false	non-CpG transition	non-CpG	30000	13	30	360
splice_region_variant	CCA	C	T	0	97	true	false	non-CpG transition	non-CpG	35000	15	32	360
splice_region_variant	CCA	C	T	0	97	true	false	non-CpG transition	non-CpG	40000	19	36	360
splice_region_variant	CCA	C	T	0	97	true	false	non-CpG transition	non-CpG	45000	17	37	360
splice_region_variant	CCA	C	T	0	97	true	false	non-CpG transition	non-CpG	50000	18	39	360
splice_region_variant	CCA	C	T	0	97	true	false	non-CpG transition	non-CpG	55000	18	39	360
splice_region_variant	CCA	C	T	0	97	true	false	non-CpG transition	non-CpG	56885	18	39	360
splice_region_variant	CCA	C	T	0	97	true	false	non-CpG transition	non-CpG	60000	18	39	360
splice_region_variant	CCA	C	T	0	97	true	false	non-CpG transition	non-CpG	65000	18	40	360
splice_region_variant	CCA	C	T	0	97	true	false	non-CpG transition	non-CpG	70000	20	44	360
splice_region_variant	CCA	C	T	0	97	true	false	non-CpG transition	non-CpG	75000	20	46	360
splice_region_variant	CCA	C	T	0	97	true	false	non-CpG transition	non-CpG	80000	24	50	360
splice_region_variant	CCA	C	T	0	97	true	false	non-CpG transition	non-CpG	85000	25	52	360
splice_region_variant	CCA	C	T	0	97	true	false	non-CpG transition	non-CpG	90000	28	55	360
splice_region_variant	CCA	C	T	0	97	true	false	non-CpG transition	non-CpG	95000	31	59	360
splice_region_variant	CCA	C	T	0	97	true	false	non-CpG transition	non-CpG	100000	30	60	360
splice_region_variant	CCA	C	T	0	97	true	false	non-CpG transition	non-CpG	110000	34	66	360
splice_region_variant	CCA	C	T	0	97	true	false	non-CpG transition	non-CpG	120000	32	67	360
splice_region_variant	CCA	C	T	0	97	true	false	non-CpG transition	non-CpG	125748	33	68	360
splice_region_variant	CCA	C	T	0	98	true	false	non-CpG transition	non-CpG	10	0	0	336
splice_region_variant	CCA	C	T	0	98	true	false	non-CpG transition	non-CpG	20	0	0	336
splice_region_variant	CCA	C	T	0	98	true	false	non-CpG transition	non-CpG	50	0	0	336
splice_region_variant	CCA	C	T	0	98	true	false	non-CpG transition	non-CpG	100	0	0	336
splice_region_variant	CCA	C	T	0	98	true	false	non-CpG transition	non-CpG	200	0	1	336
splice_region_variant	CCA	C	T	0	98	true	false	non-CpG transition	non-CpG	500	2	3	336
splice_region_variant	CCA	C	T	0	98	true	false	non-CpG transition	non-CpG	1000	3	4	336
splice_region_variant	CCA	C	T	0	98	true	false	non-CpG transition	non-CpG	2000	5	6	336
splice_region_variant	CCA	C	T	0	98	true	false	non-CpG transition	non-CpG	3070	5	7	336
splice_region_variant	CCA	C	T	0	98	true	false	non-CpG transition	non-CpG	5000	6	10	336
splice_region_variant	CCA	C	T	0	98	true	false	non-CpG transition	non-CpG	5040	6	10	336
splice_region_variant	CCA	C	T	0	98	true	false	non-CpG transition	non-CpG	8128	6	11	336
splice_region_variant	CCA	C	T	0	98	true	false	non-CpG transition	non-CpG	9197	6	11	336
splice_region_variant	CCA	C	T	0	98	true	false	non-CpG transition	non-CpG	10000	7	12	336
splice_region_variant	CCA	C	T	0	98	true	false	non-CpG transition	non-CpG	10824	7	12	336
splice_region_variant	CCA	C	T	0	98	true	false	non-CpG transition	non-CpG	15000	8	14	336
splice_region_variant	CCA	C	T	0	98	true	false	non-CpG transition	non-CpG	15308	8	14	336
splice_region_variant	CCA	C	T	0	98	true	false	non-CpG transition	non-CpG	17296	8	14	336
splice_region_variant	CCA	C	T	0	98	true	false	non-CpG transition	non-CpG	20000	9	16	336
splice_region_variant	CCA	C	T	0	98	true	false	non-CpG transition	non-CpG	25000	11	20	336
splice_region_variant	CCA	C	T	0	98	true	false	non-CpG transition	non-CpG	30000	14	23	336
splice_region_variant	CCA	C	T	0	98	true	false	non-CpG transition	non-CpG	35000	15	24	336
splice_region_variant	CCA	C	T	0	98	true	false	non-CpG transition	non-CpG	40000	16	26	336
splice_region_variant	CCA	C	T	0	98	true	false	non-CpG transition	non-CpG	45000	18	28	336
splice_region_variant	CCA	C	T	0	98	true	false	non-CpG transition	non-CpG	50000	19	29	336
splice_region_variant	CCA	C	T	0	98	true	false	non-CpG transition	non-CpG	55000	20	31	336
splice_region_variant	CCA	C	T	0	98	true	false	non-CpG transition	non-CpG	56885	19	31	336
splice_region_variant	CCA	C	T	0	98	true	false	non-CpG transition	non-CpG	60000	23	35	336
splice_region_variant	CCA	C	T	0	98	true	false	non-CpG transition	non-CpG	65000	20	35	336
splice_region_variant	CCA	C	T	0	98	true	false	non-CpG transition	non-CpG	70000	25	41	336
splice_region_variant	CCA	C	T	0	98	true	false	non-CpG transition	non-CpG	75000	26	42	336
splice_region_variant	CCA	C	T	0	98	true	false	non-CpG transition	non-CpG	80000	26	43	336
splice_region_variant	CCA	C	T	0	98	true	false	non-CpG transition	non-CpG	85000	24	43	336
splice_region_variant	CCA	C	T	0	98	true	false	non-CpG transition	non-CpG	90000	27	46	336
splice_region_variant	CCA	C	T	0	98	true	false	non-CpG transition	non-CpG	95000	27	46	336
splice_region_variant	CCA	C	T	0	98	true	false	non-CpG transition	non-CpG	100000	29	48	336
splice_region_variant	CCA	C	T	0	98	true	false	non-CpG transition	non-CpG	110000	30	51	336
splice_region_variant	CCA	C	T	0	98	true	false	non-CpG transition	non-CpG	120000	30	52	336
splice_region_variant	CCA	C	T	0	98	true	false	non-CpG transition	non-CpG	125748	33	56	336
splice_region_variant	CCA	C	T	0	99	true	false	non-CpG transition	non-CpG	10	0	0	358
splice_region_variant	CCA	C	T	0	99	true	false	non-CpG transition	non-CpG	20	0	0	358
splice_region_variant	CCA	C	T	0	99	true	false	non-CpG transition	non-CpG	50	1	1	358
splice_region_variant	CCA	C	T	0	99	true	false	non-CpG transition	non-CpG	100	2	2	358
splice_region_variant	CCA	C	T	0	99	true	false	non-CpG transition	non-CpG	200	2	2	358
splice_region_variant	CCA	C	T	0	99	true	false	non-CpG transition	non-CpG	500	3	4	358
splice_region_variant	CCA	C	T	0	99	true	false	non-CpG transition	non-CpG	1000	4	6	358
splice_region_variant	CCA	C	T	0	99	true	false	non-CpG transition	non-CpG	2000	6	8	358
splice_region_variant	CCA	C	T	0	99	true	false	non-CpG transition	non-CpG	3070	6	8	358
splice_region_variant	CCA	C	T	0	99	true	false	non-CpG transition	non-CpG	5000	7	9	358
splice_region_variant	CCA	C	T	0	99	true	false	non-CpG transition	non-CpG	5040	7	9	358
splice_region_variant	CCA	C	T	0	99	true	false	non-CpG transition	non-CpG	8128	7	11	358
splice_region_variant	CCA	C	T	0	99	true	false	non-CpG transition	non-CpG	9197	8	12	358
splice_region_variant	CCA	C	T	0	99	true	false	non-CpG transition	non-CpG	10000	9	13	358
splice_region_variant	CCA	C	T	0	99	true	false	non-CpG transition	non-CpG	10824	9	14	358
splice_region_variant	CCA	C	T	0	99	true	false	non-CpG transition	non-CpG	15000	10	16	358
splice_region_variant	CCA	C	T	0	99	true	false	non-CpG transition	non-CpG	15308	10	16	358
splice_region_variant	CCA	C	T	0	99	true	false	non-CpG transition	non-CpG	17296	9	17	358
splice_region_variant	CCA	C	T	0	99	true	false	non-CpG transition	non-CpG	20000	9	18	358
splice_region_variant	CCA	C	T	0	99	true	false	non-CpG transition	non-CpG	25000	10	19	358
splice_region_variant	CCA	C	T	0	99	true	false	non-CpG transition	non-CpG	30000	14	24	358
splice_region_variant	CCA	C	T	0	99	true	false	non-CpG transition	non-CpG	35000	17	27	358
splice_region_variant	CCA	C	T	0	99	true	false	non-CpG transition	non-CpG	40000	21	32	358
splice_region_variant	CCA	C	T	0	99	true	false	non-CpG transition	non-CpG	45000	24	35	358
splice_region_variant	CCA	C	T	0	99	true	false	non-CpG transition	non-CpG	50000	24	36	358
splice_region_variant	CCA	C	T	0	99	true	false	non-CpG transition	non-CpG	55000	28	41	358
splice_region_variant	CCA	C	T	0	99	true	false	non-CpG transition	non-CpG	56885	27	41	358
splice_region_variant	CCA	C	T	0	99	true	false	non-CpG transition	non-CpG	60000	26	41	358
splice_region_variant	CCA	C	T	0	99	true	false	non-CpG transition	non-CpG	65000	27	42	358
splice_region_variant	CCA	C	T	0	99	true	false	non-CpG transition	non-CpG	70000	28	44	358
splice_region_variant	CCA	C	T	0	99	true	false	non-CpG transition	non-CpG	75000	25	45	358
splice_region_variant	CCA	C	T	0	99	true	false	non-CpG transition	non-CpG	80000	23	45	358
splice_region_variant	CCA	C	T	0	99	true	false	non-CpG transition	non-CpG	85000	23	45	358
splice_region_variant	CCA	C	T	0	99	true	false	non-CpG transition	non-CpG	90000	24	46	358
splice_region_variant	CCA	C	T	0	99	true	false	non-CpG transition	non-CpG	95000	23	46	358
splice_region_variant	CCA	C	T	0	99	true	false	non-CpG transition	non-CpG	100000	22	46	358
splice_region_variant	CCA	C	T	0	99	true	false	non-CpG transition	non-CpG	110000	22	47	358
splice_region_variant	CCA	C	T	0	99	true	false	non-CpG transition	non-CpG	120000	25	51	358
splice_region_variant	CCA	C	T	0	99	true	false	non-CpG transition	non-CpG	125748	24	53	358
splice_region_variant	CCA	C	T	0	100	true	false	non-CpG transition	non-CpG	10	4	11	9941
splice_region_variant	CCA	C	T	0	100	true	false	non-CpG transition	non-CpG	20	3	12	9941
splice_region_variant	CCA	C	T	0	100	true	false	non-CpG transition	non-CpG	50	10	22	9941
splice_region_variant	CCA	C	T	0	100	true	false	non-CpG transition	non-CpG	100	10	27	9941
splice_region_variant	CCA	C	T	0	100	true	false	non-CpG transition	non-CpG	200	13	36	9941
splice_region_variant	CCA	C	T	0	100	true	false	non-CpG transition	non-CpG	500	28	54	9941
splice_region_variant	CCA	C	T	0	100	true	false	non-CpG transition	non-CpG	1000	51	87	9941
splice_region_variant	CCA	C	T	0	100	true	false	non-CpG transition	non-CpG	2000	89	139	9941
splice_region_variant	CCA	C	T	0	100	true	false	non-CpG transition	non-CpG	3070	105	176	9941
splice_region_variant	CCA	C	T	0	100	true	false	non-CpG transition	non-CpG	5000	146	242	9941
splice_region_variant	CCA	C	T	0	100	true	false	non-CpG transition	non-CpG	5040	149	245	9941
splice_region_variant	CCA	C	T	0	100	true	false	non-CpG transition	non-CpG	8128	195	322	9941
splice_region_variant	CCA	C	T	0	100	true	false	non-CpG transition	non-CpG	9197	207	343	9941
splice_region_variant	CCA	C	T	0	100	true	false	non-CpG transition	non-CpG	10000	222	363	9941
splice_region_variant	CCA	C	T	0	100	true	false	non-CpG transition	non-CpG	10824	233	376	9941
splice_region_variant	CCA	C	T	0	100	true	false	non-CpG transition	non-CpG	15000	272	439	9941
splice_region_variant	CCA	C	T	0	100	true	false	non-CpG transition	non-CpG	15308	273	443	9941
splice_region_variant	CCA	C	T	0	100	true	false	non-CpG transition	non-CpG	17296	300	484	9941
splice_region_variant	CCA	C	T	0	100	true	false	non-CpG transition	non-CpG	20000	320	524	9941
splice_region_variant	CCA	C	T	0	100	true	false	non-CpG transition	non-CpG	25000	374	611	9941
splice_region_variant	CCA	C	T	0	100	true	false	non-CpG transition	non-CpG	30000	415	685	9941
splice_region_variant	CCA	C	T	0	100	true	false	non-CpG transition	non-CpG	35000	441	738	9941
splice_region_variant	CCA	C	T	0	100	true	false	non-CpG transition	non-CpG	40000	478	810	9941
splice_region_variant	CCA	C	T	0	100	true	false	non-CpG transition	non-CpG	45000	513	874	9941
splice_region_variant	CCA	C	T	0	100	true	false	non-CpG transition	non-CpG	50000	557	948	9941
splice_region_variant	CCA	C	T	0	100	true	false	non-CpG transition	non-CpG	55000	586	995	9941
splice_region_variant	CCA	C	T	0	100	true	false	non-CpG transition	non-CpG	56885	598	1014	9941
splice_region_variant	CCA	C	T	0	100	true	false	non-CpG transition	non-CpG	60000	620	1051	9941
splice_region_variant	CCA	C	T	0	100	true	false	non-CpG transition	non-CpG	65000	631	1097	9941
splice_region_variant	CCA	C	T	0	100	true	false	non-CpG transition	non-CpG	70000	669	1157	9941
splice_region_variant	CCA	C	T	0	100	true	false	non-CpG transition	non-CpG	75000	683	1196	9941
splice_region_variant	CCA	C	T	0	100	true	false	non-CpG transition	non-CpG	80000	727	1256	9941
splice_region_variant	CCA	C	T	0	100	true	false	non-CpG transition	non-CpG	85000	760	1318	9941
splice_region_variant	CCA	C	T	0	100	true	false	non-CpG transition	non-CpG	90000	786	1365	9941
splice_region_variant	CCA	C	T	0	100	true	false	non-CpG transition	non-CpG	95000	820	1414	9941
splice_region_variant	CCA	C	T	0	100	true	false	non-CpG transition	non-CpG	100000	848	1464	9941
splice_region_variant	CCA	C	T	0	100	true	false	non-CpG transition	non-CpG	110000	890	1550	9941
splice_region_variant	CCA	C	T	0	100	true	false	non-CpG transition	non-CpG	120000	929	1628	9941
splice_region_variant	CCA	C	T	0	100	true	false	non-CpG transition	non-CpG	125748	943	1666	9941
splice_region_variant	CCC	C	A	0	14	false	false	transversion	non-CpG	10	0	0	702
splice_region_variant	CCC	C	A	0	14	false	false	transversion	non-CpG	20	0	0	702
splice_region_variant	CCC	C	A	0	14	false	false	transversion	non-CpG	50	0	0	702
splice_region_variant	CCC	C	A	0	14	false	false	transversion	non-CpG	100	0	0	702
splice_region_variant	CCC	C	A	0	14	false	false	transversion	non-CpG	200	0	0	702
splice_region_variant	CCC	C	A	0	14	false	false	transversion	non-CpG	500	0	0	702
splice_region_variant	CCC	C	A	0	14	false	false	transversion	non-CpG	1000	0	0	702
splice_region_variant	CCC	C	A	0	14	false	false	transversion	non-CpG	2000	0	0	702
splice_region_variant	CCC	C	A	0	14	false	false	transversion	non-CpG	3070	0	0	702
splice_region_variant	CCC	C	A	0	14	false	false	transversion	non-CpG	5000	1	1	702
splice_region_variant	CCC	C	A	0	14	false	false	transversion	non-CpG	5040	1	1	702
splice_region_variant	CCC	C	A	0	14	false	false	transversion	non-CpG	8128	1	2	702
splice_region_variant	CCC	C	A	0	14	false	false	transversion	non-CpG	9197	1	2	702
splice_region_variant	CCC	C	A	0	14	false	false	transversion	non-CpG	10000	1	2	702
splice_region_variant	CCC	C	A	0	14	false	false	transversion	non-CpG	10824	1	2	702
splice_region_variant	CCC	C	A	0	14	false	false	transversion	non-CpG	15000	1	2	702
splice_region_variant	CCC	C	A	0	14	false	false	transversion	non-CpG	15308	1	2	702
splice_region_variant	CCC	C	A	0	14	false	false	transversion	non-CpG	17296	1	2	702
splice_region_variant	CCC	C	A	0	14	false	false	transversion	non-CpG	20000	1	2	702
splice_region_variant	CCC	C	A	0	14	false	false	transversion	non-CpG	25000	2	3	702
splice_region_variant	CCC	C	A	0	14	false	false	transversion	non-CpG	30000	2	3	702
splice_region_variant	CCC	C	A	0	14	false	false	transversion	non-CpG	35000	2	3	702
splice_region_variant	CCC	C	A	0	14	false	false	transversion	non-CpG	40000	2	3	702
splice_region_variant	CCC	C	A	0	14	false	false	transversion	non-CpG	45000	2	3	702
splice_region_variant	CCC	C	A	0	14	false	false	transversion	non-CpG	50000	2	3	702
splice_region_variant	CCC	C	A	0	14	false	false	transversion	non-CpG	55000	2	3	702
splice_region_variant	CCC	C	A	0	14	false	false	transversion	non-CpG	56885	2	3	702
splice_region_variant	CCC	C	A	0	14	false	false	transversion	non-CpG	60000	2	3	702
splice_region_variant	CCC	C	A	0	14	false	false	transversion	non-CpG	65000	2	3	702
splice_region_variant	CCC	C	A	0	14	false	false	transversion	non-CpG	70000	2	3	702
splice_region_variant	CCC	C	A	0	14	false	false	transversion	non-CpG	75000	2	3	702
splice_region_variant	CCC	C	A	0	14	false	false	transversion	non-CpG	80000	2	3	702
splice_region_variant	CCC	C	A	0	14	false	false	transversion	non-CpG	85000	2	3	702
splice_region_variant	CCC	C	A	0	14	false	false	transversion	non-CpG	90000	2	3	702
splice_region_variant	CCC	C	A	0	14	false	false	transversion	non-CpG	95000	2	3	702
splice_region_variant	CCC	C	A	0	14	false	false	transversion	non-CpG	100000	2	3	702
splice_region_variant	CCC	C	A	0	14	false	false	transversion	non-CpG	110000	2	3	702
splice_region_variant	CCC	C	A	0	14	false	false	transversion	non-CpG	120000	2	3	702
splice_region_variant	CCC	C	A	0	14	false	false	transversion	non-CpG	125748	2	3	702
splice_region_variant	CCC	C	A	0	15	false	false	transversion	non-CpG	10	0	0	716
splice_region_variant	CCC	C	A	0	15	false	false	transversion	non-CpG	20	0	0	716
splice_region_variant	CCC	C	A	0	15	false	false	transversion	non-CpG	50	0	0	716
splice_region_variant	CCC	C	A	0	15	false	false	transversion	non-CpG	100	0	0	716
splice_region_variant	CCC	C	A	0	15	false	false	transversion	non-CpG	200	1	1	716
splice_region_variant	CCC	C	A	0	15	false	false	transversion	non-CpG	500	1	1	716
splice_region_variant	CCC	C	A	0	15	false	false	transversion	non-CpG	1000	1	1	716
splice_region_variant	CCC	C	A	0	15	false	false	transversion	non-CpG	2000	0	1	716
splice_region_variant	CCC	C	A	0	15	false	false	transversion	non-CpG	3070	0	1	716
splice_region_variant	CCC	C	A	0	15	false	false	transversion	non-CpG	5000	0	1	716
splice_region_variant	CCC	C	A	0	15	false	false	transversion	non-CpG	5040	0	1	716
splice_region_variant	CCC	C	A	0	15	false	false	transversion	non-CpG	8128	1	2	716
splice_region_variant	CCC	C	A	0	15	false	false	transversion	non-CpG	9197	1	2	716
splice_region_variant	CCC	C	A	0	15	false	false	transversion	non-CpG	10000	1	2	716
splice_region_variant	CCC	C	A	0	15	false	false	transversion	non-CpG	10824	1	2	716
splice_region_variant	CCC	C	A	0	15	false	false	transversion	non-CpG	15000	1	2	716
splice_region_variant	CCC	C	A	0	15	false	false	transversion	non-CpG	15308	1	2	716
splice_region_variant	CCC	C	A	0	15	false	false	transversion	non-CpG	17296	1	2	716
splice_region_variant	CCC	C	A	0	15	false	false	transversion	non-CpG	20000	1	2	716
splice_region_variant	CCC	C	A	0	15	false	false	transversion	non-CpG	25000	1	2	716
splice_region_variant	CCC	C	A	0	15	false	false	transversion	non-CpG	30000	0	2	716
splice_region_variant	CCC	C	A	0	15	false	false	transversion	non-CpG	35000	0	2	716
splice_region_variant	CCC	C	A	0	15	false	false	transversion	non-CpG	40000	0	2	716
splice_region_variant	CCC	C	A	0	15	false	false	transversion	non-CpG	45000	0	2	716
splice_region_variant	CCC	C	A	0	15	false	false	transversion	non-CpG	50000	0	2	716
splice_region_variant	CCC	C	A	0	15	false	false	transversion	non-CpG	55000	0	2	716
splice_region_variant	CCC	C	A	0	15	false	false	transversion	non-CpG	56885	0	2	716
splice_region_variant	CCC	C	A	0	15	false	false	transversion	non-CpG	60000	0	2	716
splice_region_variant	CCC	C	A	0	15	false	false	transversion	non-CpG	65000	0	2	716
splice_region_variant	CCC	C	A	0	15	false	false	transversion	non-CpG	70000	0	2	716
splice_region_variant	CCC	C	A	0	15	false	false	transversion	non-CpG	75000	0	2	716
splice_region_variant	CCC	C	A	0	15	false	false	transversion	non-CpG	80000	1	3	716
splice_region_variant	CCC	C	A	0	15	false	false	transversion	non-CpG	85000	1	3	716
splice_region_variant	CCC	C	A	0	15	false	false	transversion	non-CpG	90000	1	3	716
splice_region_variant	CCC	C	A	0	15	false	false	transversion	non-CpG	95000	1	3	716
splice_region_variant	CCC	C	A	0	15	false	false	transversion	non-CpG	100000	1	3	716
splice_region_variant	CCC	C	A	0	15	false	false	transversion	non-CpG	110000	1	3	716
splice_region_variant	CCC	C	A	0	15	false	false	transversion	non-CpG	120000	1	3	716
splice_region_variant	CCC	C	A	0	15	false	false	transversion	non-CpG	125748	1	3	716
splice_region_variant	CCC	C	A	0	16	false	false	transversion	non-CpG	10	0	0	870
splice_region_variant	CCC	C	A	0	16	false	false	transversion	non-CpG	20	0	0	870
splice_region_variant	CCC	C	A	0	16	false	false	transversion	non-CpG	50	0	0	870
splice_region_variant	CCC	C	A	0	16	false	false	transversion	non-CpG	100	0	0	870
splice_region_variant	CCC	C	A	0	16	false	false	transversion	non-CpG	200	0	0	870
splice_region_variant	CCC	C	A	0	16	false	false	transversion	non-CpG	500	0	0	870
splice_region_variant	CCC	C	A	0	16	false	false	transversion	non-CpG	1000	0	0	870
splice_region_variant	CCC	C	A	0	16	false	false	transversion	non-CpG	2000	0	0	870
splice_region_variant	CCC	C	A	0	16	false	false	transversion	non-CpG	3070	2	2	870
splice_region_variant	CCC	C	A	0	16	false	false	transversion	non-CpG	5000	3	3	870
splice_region_variant	CCC	C	A	0	16	false	false	transversion	non-CpG	5040	3	3	870
splice_region_variant	CCC	C	A	0	16	false	false	transversion	non-CpG	8128	2	3	870
splice_region_variant	CCC	C	A	0	16	false	false	transversion	non-CpG	9197	1	3	870
splice_region_variant	CCC	C	A	0	16	false	false	transversion	non-CpG	10000	1	3	870
splice_region_variant	CCC	C	A	0	16	false	false	transversion	non-CpG	10824	2	4	870
splice_region_variant	CCC	C	A	0	16	false	false	transversion	non-CpG	15000	2	4	870
splice_region_variant	CCC	C	A	0	16	false	false	transversion	non-CpG	15308	2	4	870
splice_region_variant	CCC	C	A	0	16	false	false	transversion	non-CpG	17296	2	4	870
splice_region_variant	CCC	C	A	0	16	false	false	transversion	non-CpG	20000	2	4	870
splice_region_variant	CCC	C	A	0	16	false	false	transversion	non-CpG	25000	3	5	870
splice_region_variant	CCC	C	A	0	16	false	false	transversion	non-CpG	30000	5	7	870
splice_region_variant	CCC	C	A	0	16	false	false	transversion	non-CpG	35000	3	7	870
splice_region_variant	CCC	C	A	0	16	false	false	transversion	non-CpG	40000	3	8	870
splice_region_variant	CCC	C	A	0	16	false	false	transversion	non-CpG	45000	4	9	870
splice_region_variant	CCC	C	A	0	16	false	false	transversion	non-CpG	50000	4	9	870
splice_region_variant	CCC	C	A	0	16	false	false	transversion	non-CpG	55000	5	10	870
splice_region_variant	CCC	C	A	0	16	false	false	transversion	non-CpG	56885	5	10	870
splice_region_variant	CCC	C	A	0	16	false	false	transversion	non-CpG	60000	5	10	870
splice_region_variant	CCC	C	A	0	16	false	false	transversion	non-CpG	65000	5	10	870
splice_region_variant	CCC	C	A	0	16	false	false	transversion	non-CpG	70000	3	10	870
splice_region_variant	CCC	C	A	0	16	false	false	transversion	non-CpG	75000	3	10	870
splice_region_variant	CCC	C	A	0	16	false	false	transversion	non-CpG	80000	3	10	870
splice_region_variant	CCC	C	A	0	16	false	false	transversion	non-CpG	85000	3	10	870
splice_region_variant	CCC	C	A	0	16	false	false	transversion	non-CpG	90000	3	10	870
splice_region_variant	CCC	C	A	0	16	false	false	transversion	non-CpG	95000	3	11	870
splice_region_variant	CCC	C	A	0	16	false	false	transversion	non-CpG	100000	3	11	870
splice_region_variant	CCC	C	A	0	16	false	false	transversion	non-CpG	110000	3	11	870
splice_region_variant	CCC	C	A	0	16	false	false	transversion	non-CpG	120000	3	11	870
splice_region_variant	CCC	C	A	0	16	false	false	transversion	non-CpG	125748	3	11	870
splice_region_variant	CCC	C	A	0	17	false	false	transversion	non-CpG	10	0	0	812
splice_region_variant	CCC	C	A	0	17	false	false	transversion	non-CpG	20	0	0	812
splice_region_variant	CCC	C	A	0	17	false	false	transversion	non-CpG	50	0	0	812
splice_region_variant	CCC	C	A	0	17	false	false	transversion	non-CpG	100	0	0	812
splice_region_variant	CCC	C	A	0	17	false	false	transversion	non-CpG	200	0	0	812
splice_region_variant	CCC	C	A	0	17	false	false	transversion	non-CpG	500	1	1	812
splice_region_variant	CCC	C	A	0	17	false	false	transversion	non-CpG	1000	2	2	812
splice_region_variant	CCC	C	A	0	17	false	false	transversion	non-CpG	2000	1	2	812
splice_region_variant	CCC	C	A	0	17	false	false	transversion	non-CpG	3070	1	2	812
splice_region_variant	CCC	C	A	0	17	false	false	transversion	non-CpG	5000	0	2	812
splice_region_variant	CCC	C	A	0	17	false	false	transversion	non-CpG	5040	0	2	812
splice_region_variant	CCC	C	A	0	17	false	false	transversion	non-CpG	8128	0	2	812
splice_region_variant	CCC	C	A	0	17	false	false	transversion	non-CpG	9197	0	2	812
splice_region_variant	CCC	C	A	0	17	false	false	transversion	non-CpG	10000	0	2	812
splice_region_variant	CCC	C	A	0	17	false	false	transversion	non-CpG	10824	0	2	812
splice_region_variant	CCC	C	A	0	17	false	false	transversion	non-CpG	15000	0	2	812
splice_region_variant	CCC	C	A	0	17	false	false	transversion	non-CpG	15308	1	3	812
splice_region_variant	CCC	C	A	0	17	false	false	transversion	non-CpG	17296	1	3	812
splice_region_variant	CCC	C	A	0	17	false	false	transversion	non-CpG	20000	1	3	812
splice_region_variant	CCC	C	A	0	17	false	false	transversion	non-CpG	25000	2	4	812
splice_region_variant	CCC	C	A	0	17	false	false	transversion	non-CpG	30000	2	4	812
splice_region_variant	CCC	C	A	0	17	false	false	transversion	non-CpG	35000	3	5	812
splice_region_variant	CCC	C	A	0	17	false	false	transversion	non-CpG	40000	3	6	812
splice_region_variant	CCC	C	A	0	17	false	false	transversion	non-CpG	45000	2	6	812
splice_region_variant	CCC	C	A	0	17	false	false	transversion	non-CpG	50000	4	8	812
splice_region_variant	CCC	C	A	0	17	false	false	transversion	non-CpG	55000	5	9	812
splice_region_variant	CCC	C	A	0	17	false	false	transversion	non-CpG	56885	5	9	812
splice_region_variant	CCC	C	A	0	17	false	false	transversion	non-CpG	60000	5	9	812
splice_region_variant	CCC	C	A	0	17	false	false	transversion	non-CpG	65000	4	9	812
splice_region_variant	CCC	C	A	0	17	false	false	transversion	non-CpG	70000	4	9	812
splice_region_variant	CCC	C	A	0	17	false	false	transversion	non-CpG	75000	3	9	812
splice_region_variant	CCC	C	A	0	17	false	false	transversion	non-CpG	80000	3	9	812
splice_region_variant	CCC	C	A	0	17	false	false	transversion	non-CpG	85000	3	9	812
splice_region_variant	CCC	C	A	0	17	false	false	transversion	non-CpG	90000	3	9	812
splice_region_variant	CCC	C	A	0	17	false	false	transversion	non-CpG	95000	3	9	812
splice_region_variant	CCC	C	A	0	17	false	false	transversion	non-CpG	100000	4	10	812
splice_region_variant	CCC	C	A	0	17	false	false	transversion	non-CpG	110000	5	11	812
splice_region_variant	CCC	C	A	0	17	false	false	transversion	non-CpG	120000	5	11	812
splice_region_variant	CCC	C	A	0	17	false	false	transversion	non-CpG	125748	5	11	812
splice_region_variant	CCC	C	A	0	18	false	false	transversion	non-CpG	10	0	0	855
splice_region_variant	CCC	C	A	0	18	false	false	transversion	non-CpG	20	0	0	855
splice_region_variant	CCC	C	A	0	18	false	false	transversion	non-CpG	50	0	0	855
splice_region_variant	CCC	C	A	0	18	false	false	transversion	non-CpG	100	0	0	855
splice_region_variant	CCC	C	A	0	18	false	false	transversion	non-CpG	200	0	0	855
splice_region_variant	CCC	C	A	0	18	false	false	transversion	non-CpG	500	0	0	855
splice_region_variant	CCC	C	A	0	18	false	false	transversion	non-CpG	1000	0	0	855
splice_region_variant	CCC	C	A	0	18	false	false	transversion	non-CpG	2000	1	1	855
splice_region_variant	CCC	C	A	0	18	false	false	transversion	non-CpG	3070	1	1	855
splice_region_variant	CCC	C	A	0	18	false	false	transversion	non-CpG	5000	2	2	855
splice_region_variant	CCC	C	A	0	18	false	false	transversion	non-CpG	5040	2	2	855
splice_region_variant	CCC	C	A	0	18	false	false	transversion	non-CpG	8128	2	2	855
splice_region_variant	CCC	C	A	0	18	false	false	transversion	non-CpG	9197	2	2	855
splice_region_variant	CCC	C	A	0	18	false	false	transversion	non-CpG	10000	2	2	855
splice_region_variant	CCC	C	A	0	18	false	false	transversion	non-CpG	10824	2	2	855
splice_region_variant	CCC	C	A	0	18	false	false	transversion	non-CpG	15000	1	2	855
splice_region_variant	CCC	C	A	0	18	false	false	transversion	non-CpG	15308	1	2	855
splice_region_variant	CCC	C	A	0	18	false	false	transversion	non-CpG	17296	1	2	855
splice_region_variant	CCC	C	A	0	18	false	false	transversion	non-CpG	20000	1	2	855
splice_region_variant	CCC	C	A	0	18	false	false	transversion	non-CpG	25000	1	2	855
splice_region_variant	CCC	C	A	0	18	false	false	transversion	non-CpG	30000	1	4	855
splice_region_variant	CCC	C	A	0	18	false	false	transversion	non-CpG	35000	3	6	855
splice_region_variant	CCC	C	A	0	18	false	false	transversion	non-CpG	40000	3	6	855
splice_region_variant	CCC	C	A	0	18	false	false	transversion	non-CpG	45000	3	6	855
splice_region_variant	CCC	C	A	0	18	false	false	transversion	non-CpG	50000	3	6	855
splice_region_variant	CCC	C	A	0	18	false	false	transversion	non-CpG	55000	2	6	855
splice_region_variant	CCC	C	A	0	18	false	false	transversion	non-CpG	56885	2	6	855
splice_region_variant	CCC	C	A	0	18	false	false	transversion	non-CpG	60000	2	6	855
splice_region_variant	CCC	C	A	0	18	false	false	transversion	non-CpG	65000	3	7	855
splice_region_variant	CCC	C	A	0	18	false	false	transversion	non-CpG	70000	4	8	855
splice_region_variant	CCC	C	A	0	18	false	false	transversion	non-CpG	75000	4	8	855
splice_region_variant	CCC	C	A	0	18	false	false	transversion	non-CpG	80000	4	8	855
splice_region_variant	CCC	C	A	0	18	false	false	transversion	non-CpG	85000	3	8	855
splice_region_variant	CCC	C	A	0	18	false	false	transversion	non-CpG	90000	3	8	855
splice_region_variant	CCC	C	A	0	18	false	false	transversion	non-CpG	95000	3	9	855
splice_region_variant	CCC	C	A	0	18	false	false	transversion	non-CpG	100000	3	9	855
splice_region_variant	CCC	C	A	0	18	false	false	transversion	non-CpG	110000	2	9	855
splice_region_variant	CCC	C	A	0	18	false	false	transversion	non-CpG	120000	2	9	855
splice_region_variant	CCC	C	A	0	18	false	false	transversion	non-CpG	125748	2	10	855
splice_region_variant	CCC	C	A	0	19	false	false	transversion	non-CpG	10	0	0	913
splice_region_variant	CCC	C	A	0	19	false	false	transversion	non-CpG	20	0	0	913
splice_region_variant	CCC	C	A	0	19	false	false	transversion	non-CpG	50	0	0	913
splice_region_variant	CCC	C	A	0	19	false	false	transversion	non-CpG	100	1	1	913
splice_region_variant	CCC	C	A	0	19	false	false	transversion	non-CpG	200	1	1	913
splice_region_variant	CCC	C	A	0	19	false	false	transversion	non-CpG	500	0	1	913
splice_region_variant	CCC	C	A	0	19	false	false	transversion	non-CpG	1000	1	2	913
splice_region_variant	CCC	C	A	0	19	false	false	transversion	non-CpG	2000	1	2	913
splice_region_variant	CCC	C	A	0	19	false	false	transversion	non-CpG	3070	1	2	913
splice_region_variant	CCC	C	A	0	19	false	false	transversion	non-CpG	5000	2	3	913
splice_region_variant	CCC	C	A	0	19	false	false	transversion	non-CpG	5040	2	3	913
splice_region_variant	CCC	C	A	0	19	false	false	transversion	non-CpG	8128	3	4	913
splice_region_variant	CCC	C	A	0	19	false	false	transversion	non-CpG	9197	3	4	913
splice_region_variant	CCC	C	A	0	19	false	false	transversion	non-CpG	10000	3	4	913
splice_region_variant	CCC	C	A	0	19	false	false	transversion	non-CpG	10824	3	4	913
splice_region_variant	CCC	C	A	0	19	false	false	transversion	non-CpG	15000	6	7	913
splice_region_variant	CCC	C	A	0	19	false	false	transversion	non-CpG	15308	7	8	913
splice_region_variant	CCC	C	A	0	19	false	false	transversion	non-CpG	17296	7	8	913
splice_region_variant	CCC	C	A	0	19	false	false	transversion	non-CpG	20000	8	9	913
splice_region_variant	CCC	C	A	0	19	false	false	transversion	non-CpG	25000	9	12	913
splice_region_variant	CCC	C	A	0	19	false	false	transversion	non-CpG	30000	9	13	913
splice_region_variant	CCC	C	A	0	19	false	false	transversion	non-CpG	35000	9	15	913
splice_region_variant	CCC	C	A	0	19	false	false	transversion	non-CpG	40000	10	16	913
splice_region_variant	CCC	C	A	0	19	false	false	transversion	non-CpG	45000	9	16	913
splice_region_variant	CCC	C	A	0	19	false	false	transversion	non-CpG	50000	9	17	913
splice_region_variant	CCC	C	A	0	19	false	false	transversion	non-CpG	55000	9	17	913
splice_region_variant	CCC	C	A	0	19	false	false	transversion	non-CpG	56885	10	18	913
splice_region_variant	CCC	C	A	0	19	false	false	transversion	non-CpG	60000	10	19	913
splice_region_variant	CCC	C	A	0	19	false	false	transversion	non-CpG	65000	10	19	913
splice_region_variant	CCC	C	A	0	19	false	false	transversion	non-CpG	70000	9	19	913
splice_region_variant	CCC	C	A	0	19	false	false	transversion	non-CpG	75000	9	19	913
splice_region_variant	CCC	C	A	0	19	false	false	transversion	non-CpG	80000	7	19	913
splice_region_variant	CCC	C	A	0	19	false	false	transversion	non-CpG	85000	7	19	913
splice_region_variant	CCC	C	A	0	19	false	false	transversion	non-CpG	90000	8	20	913
splice_region_variant	CCC	C	A	0	19	false	false	transversion	non-CpG	95000	9	21	913
splice_region_variant	CCC	C	A	0	19	false	false	transversion	non-CpG	100000	10	22	913
splice_region_variant	CCC	C	A	0	19	false	false	transversion	non-CpG	110000	12	24	913
splice_region_variant	CCC	C	A	0	19	false	false	transversion	non-CpG	120000	11	24	913
splice_region_variant	CCC	C	A	0	19	false	false	transversion	non-CpG	125748	11	24	913
splice_region_variant	CCC	C	A	0	20	false	false	transversion	non-CpG	10	0	0	958
splice_region_variant	CCC	C	A	0	20	false	false	transversion	non-CpG	20	0	0	958
splice_region_variant	CCC	C	A	0	20	false	false	transversion	non-CpG	50	0	0	958
splice_region_variant	CCC	C	A	0	20	false	false	transversion	non-CpG	100	0	0	958
splice_region_variant	CCC	C	A	0	20	false	false	transversion	non-CpG	200	0	0	958
splice_region_variant	CCC	C	A	0	20	false	false	transversion	non-CpG	500	2	2	958
splice_region_variant	CCC	C	A	0	20	false	false	transversion	non-CpG	1000	4	5	958
splice_region_variant	CCC	C	A	0	20	false	false	transversion	non-CpG	2000	2	6	958
splice_region_variant	CCC	C	A	0	20	false	false	transversion	non-CpG	3070	1	6	958
splice_region_variant	CCC	C	A	0	20	false	false	transversion	non-CpG	5000	1	8	958
splice_region_variant	CCC	C	A	0	20	false	false	transversion	non-CpG	5040	1	8	958
splice_region_variant	CCC	C	A	0	20	false	false	transversion	non-CpG	8128	2	9	958
splice_region_variant	CCC	C	A	0	20	false	false	transversion	non-CpG	9197	3	10	958
splice_region_variant	CCC	C	A	0	20	false	false	transversion	non-CpG	10000	3	10	958
splice_region_variant	CCC	C	A	0	20	false	false	transversion	non-CpG	10824	3	10	958
splice_region_variant	CCC	C	A	0	20	false	false	transversion	non-CpG	15000	3	10	958
splice_region_variant	CCC	C	A	0	20	false	false	transversion	non-CpG	15308	3	10	958
splice_region_variant	CCC	C	A	0	20	false	false	transversion	non-CpG	17296	3	10	958
splice_region_variant	CCC	C	A	0	20	false	false	transversion	non-CpG	20000	4	11	958
splice_region_variant	CCC	C	A	0	20	false	false	transversion	non-CpG	25000	4	11	958
splice_region_variant	CCC	C	A	0	20	false	false	transversion	non-CpG	30000	5	13	958
splice_region_variant	CCC	C	A	0	20	false	false	transversion	non-CpG	35000	4	13	958
splice_region_variant	CCC	C	A	0	20	false	false	transversion	non-CpG	40000	3	14	958
splice_region_variant	CCC	C	A	0	20	false	false	transversion	non-CpG	45000	5	16	958
splice_region_variant	CCC	C	A	0	20	false	false	transversion	non-CpG	50000	5	16	958
splice_region_variant	CCC	C	A	0	20	false	false	transversion	non-CpG	55000	5	16	958
splice_region_variant	CCC	C	A	0	20	false	false	transversion	non-CpG	56885	5	16	958
splice_region_variant	CCC	C	A	0	20	false	false	transversion	non-CpG	60000	5	16	958
splice_region_variant	CCC	C	A	0	20	false	false	transversion	non-CpG	65000	6	18	958
splice_region_variant	CCC	C	A	0	20	false	false	transversion	non-CpG	70000	7	19	958
splice_region_variant	CCC	C	A	0	20	false	false	transversion	non-CpG	75000	8	20	958
splice_region_variant	CCC	C	A	0	20	false	false	transversion	non-CpG	80000	11	23	958
splice_region_variant	CCC	C	A	0	20	false	false	transversion	non-CpG	85000	11	24	958
splice_region_variant	CCC	C	A	0	20	false	false	transversion	non-CpG	90000	12	25	958
splice_region_variant	CCC	C	A	0	20	false	false	transversion	non-CpG	95000	11	26	958
splice_region_variant	CCC	C	A	0	20	false	false	transversion	non-CpG	100000	12	27	958
splice_region_variant	CCC	C	A	0	20	false	false	transversion	non-CpG	110000	13	28	958
splice_region_variant	CCC	C	A	0	20	false	false	transversion	non-CpG	120000	13	28	958
splice_region_variant	CCC	C	A	0	20	false	false	transversion	non-CpG	125748	13	29	958
splice_region_variant	CCC	C	A	0	21	false	false	transversion	non-CpG	10	0	0	1028
splice_region_variant	CCC	C	A	0	21	false	false	transversion	non-CpG	20	0	0	1028
splice_region_variant	CCC	C	A	0	21	false	false	transversion	non-CpG	50	1	1	1028
splice_region_variant	CCC	C	A	0	21	false	false	transversion	non-CpG	100	1	1	1028
splice_region_variant	CCC	C	A	0	21	false	false	transversion	non-CpG	200	1	1	1028
splice_region_variant	CCC	C	A	0	21	false	false	transversion	non-CpG	500	1	1	1028
splice_region_variant	CCC	C	A	0	21	false	false	transversion	non-CpG	1000	0	1	1028
splice_region_variant	CCC	C	A	0	21	false	false	transversion	non-CpG	2000	1	2	1028
splice_region_variant	CCC	C	A	0	21	false	false	transversion	non-CpG	3070	1	2	1028
splice_region_variant	CCC	C	A	0	21	false	false	transversion	non-CpG	5000	0	2	1028
splice_region_variant	CCC	C	A	0	21	false	false	transversion	non-CpG	5040	1	3	1028
splice_region_variant	CCC	C	A	0	21	false	false	transversion	non-CpG	8128	1	3	1028
splice_region_variant	CCC	C	A	0	21	false	false	transversion	non-CpG	9197	1	3	1028
splice_region_variant	CCC	C	A	0	21	false	false	transversion	non-CpG	10000	2	4	1028
splice_region_variant	CCC	C	A	0	21	false	false	transversion	non-CpG	10824	2	4	1028
splice_region_variant	CCC	C	A	0	21	false	false	transversion	non-CpG	15000	3	5	1028
splice_region_variant	CCC	C	A	0	21	false	false	transversion	non-CpG	15308	3	5	1028
splice_region_variant	CCC	C	A	0	21	false	false	transversion	non-CpG	17296	3	5	1028
splice_region_variant	CCC	C	A	0	21	false	false	transversion	non-CpG	20000	3	5	1028
splice_region_variant	CCC	C	A	0	21	false	false	transversion	non-CpG	25000	5	7	1028
splice_region_variant	CCC	C	A	0	21	false	false	transversion	non-CpG	30000	6	9	1028
splice_region_variant	CCC	C	A	0	21	false	false	transversion	non-CpG	35000	7	10	1028
splice_region_variant	CCC	C	A	0	21	false	false	transversion	non-CpG	40000	10	13	1028
splice_region_variant	CCC	C	A	0	21	false	false	transversion	non-CpG	45000	9	14	1028
splice_region_variant	CCC	C	A	0	21	false	false	transversion	non-CpG	50000	9	14	1028
splice_region_variant	CCC	C	A	0	21	false	false	transversion	non-CpG	55000	10	15	1028
splice_region_variant	CCC	C	A	0	21	false	false	transversion	non-CpG	56885	10	15	1028
splice_region_variant	CCC	C	A	0	21	false	false	transversion	non-CpG	60000	9	16	1028
splice_region_variant	CCC	C	A	0	21	false	false	transversion	non-CpG	65000	8	17	1028
splice_region_variant	CCC	C	A	0	21	false	false	transversion	non-CpG	70000	8	17	1028
splice_region_variant	CCC	C	A	0	21	false	false	transversion	non-CpG	75000	8	19	1028
splice_region_variant	CCC	C	A	0	21	false	false	transversion	non-CpG	80000	8	19	1028
splice_region_variant	CCC	C	A	0	21	false	false	transversion	non-CpG	85000	11	22	1028
splice_region_variant	CCC	C	A	0	21	false	false	transversion	non-CpG	90000	12	24	1028
splice_region_variant	CCC	C	A	0	21	false	false	transversion	non-CpG	95000	13	25	1028
splice_region_variant	CCC	C	A	0	21	false	false	transversion	non-CpG	100000	13	26	1028
splice_region_variant	CCC	C	A	0	21	false	false	transversion	non-CpG	110000	15	29	1028
splice_region_variant	CCC	C	A	0	21	false	false	transversion	non-CpG	120000	16	30	1028
splice_region_variant	CCC	C	A	0	21	false	false	transversion	non-CpG	125748	16	30	1028
splice_region_variant	CCC	C	A	0	22	false	false	transversion	non-CpG	10	0	0	1131
splice_region_variant	CCC	C	A	0	22	false	false	transversion	non-CpG	20	0	0	1131
splice_region_variant	CCC	C	A	0	22	false	false	transversion	non-CpG	50	0	0	1131
splice_region_variant	CCC	C	A	0	22	false	false	transversion	non-CpG	100	1	1	1131
splice_region_variant	CCC	C	A	0	22	false	false	transversion	non-CpG	200	2	2	1131
splice_region_variant	CCC	C	A	0	22	false	false	transversion	non-CpG	500	3	3	1131
splice_region_variant	CCC	C	A	0	22	false	false	transversion	non-CpG	1000	2	3	1131
splice_region_variant	CCC	C	A	0	22	false	false	transversion	non-CpG	2000	4	6	1131
splice_region_variant	CCC	C	A	0	22	false	false	transversion	non-CpG	3070	4	7	1131
splice_region_variant	CCC	C	A	0	22	false	false	transversion	non-CpG	5000	5	9	1131
splice_region_variant	CCC	C	A	0	22	false	false	transversion	non-CpG	5040	5	9	1131
splice_region_variant	CCC	C	A	0	22	false	false	transversion	non-CpG	8128	8	12	1131
splice_region_variant	CCC	C	A	0	22	false	false	transversion	non-CpG	9197	7	12	1131
splice_region_variant	CCC	C	A	0	22	false	false	transversion	non-CpG	10000	7	12	1131
splice_region_variant	CCC	C	A	0	22	false	false	transversion	non-CpG	10824	7	12	1131
splice_region_variant	CCC	C	A	0	22	false	false	transversion	non-CpG	15000	11	16	1131
splice_region_variant	CCC	C	A	0	22	false	false	transversion	non-CpG	15308	12	17	1131
splice_region_variant	CCC	C	A	0	22	false	false	transversion	non-CpG	17296	13	19	1131
splice_region_variant	CCC	C	A	0	22	false	false	transversion	non-CpG	20000	13	20	1131
splice_region_variant	CCC	C	A	0	22	false	false	transversion	non-CpG	25000	11	20	1131
splice_region_variant	CCC	C	A	0	22	false	false	transversion	non-CpG	30000	13	22	1131
splice_region_variant	CCC	C	A	0	22	false	false	transversion	non-CpG	35000	16	26	1131
splice_region_variant	CCC	C	A	0	22	false	false	transversion	non-CpG	40000	19	29	1131
splice_region_variant	CCC	C	A	0	22	false	false	transversion	non-CpG	45000	21	32	1131
splice_region_variant	CCC	C	A	0	22	false	false	transversion	non-CpG	50000	23	34	1131
splice_region_variant	CCC	C	A	0	22	false	false	transversion	non-CpG	55000	24	36	1131
splice_region_variant	CCC	C	A	0	22	false	false	transversion	non-CpG	56885	25	37	1131
splice_region_variant	CCC	C	A	0	22	false	false	transversion	non-CpG	60000	25	37	1131
splice_region_variant	CCC	C	A	0	22	false	false	transversion	non-CpG	65000	26	39	1131
splice_region_variant	CCC	C	A	0	22	false	false	transversion	non-CpG	70000	21	39	1131
splice_region_variant	CCC	C	A	0	22	false	false	transversion	non-CpG	75000	22	40	1131
splice_region_variant	CCC	C	A	0	22	false	false	transversion	non-CpG	80000	22	41	1131
splice_region_variant	CCC	C	A	0	22	false	false	transversion	non-CpG	85000	23	42	1131
splice_region_variant	CCC	C	A	0	22	false	false	transversion	non-CpG	90000	23	42	1131
splice_region_variant	CCC	C	A	0	22	false	false	transversion	non-CpG	95000	24	43	1131
splice_region_variant	CCC	C	A	0	22	false	false	transversion	non-CpG	100000	22	43	1131
splice_region_variant	CCC	C	A	0	22	false	false	transversion	non-CpG	110000	24	47	1131
splice_region_variant	CCC	C	A	0	22	false	false	transversion	non-CpG	120000	23	48	1131
splice_region_variant	CCC	C	A	0	22	false	false	transversion	non-CpG	125748	23	49	1131
splice_region_variant	CCC	C	A	0	23	false	false	transversion	non-CpG	10	0	0	1092
splice_region_variant	CCC	C	A	0	23	false	false	transversion	non-CpG	20	0	0	1092
splice_region_variant	CCC	C	A	0	23	false	false	transversion	non-CpG	50	0	0	1092
splice_region_variant	CCC	C	A	0	23	false	false	transversion	non-CpG	100	0	0	1092
splice_region_variant	CCC	C	A	0	23	false	false	transversion	non-CpG	200	0	0	1092
splice_region_variant	CCC	C	A	0	23	false	false	transversion	non-CpG	500	0	0	1092
splice_region_variant	CCC	C	A	0	23	false	false	transversion	non-CpG	1000	2	2	1092
splice_region_variant	CCC	C	A	0	23	false	false	transversion	non-CpG	2000	2	2	1092
splice_region_variant	CCC	C	A	0	23	false	false	transversion	non-CpG	3070	5	5	1092
splice_region_variant	CCC	C	A	0	23	false	false	transversion	non-CpG	5000	3	5	1092
splice_region_variant	CCC	C	A	0	23	false	false	transversion	non-CpG	5040	3	5	1092
splice_region_variant	CCC	C	A	0	23	false	false	transversion	non-CpG	8128	6	8	1092
splice_region_variant	CCC	C	A	0	23	false	false	transversion	non-CpG	9197	6	8	1092
splice_region_variant	CCC	C	A	0	23	false	false	transversion	non-CpG	10000	6	8	1092
splice_region_variant	CCC	C	A	0	23	false	false	transversion	non-CpG	10824	6	8	1092
splice_region_variant	CCC	C	A	0	23	false	false	transversion	non-CpG	15000	9	11	1092
splice_region_variant	CCC	C	A	0	23	false	false	transversion	non-CpG	15308	9	11	1092
splice_region_variant	CCC	C	A	0	23	false	false	transversion	non-CpG	17296	11	13	1092
splice_region_variant	CCC	C	A	0	23	false	false	transversion	non-CpG	20000	12	14	1092
splice_region_variant	CCC	C	A	0	23	false	false	transversion	non-CpG	25000	13	15	1092
splice_region_variant	CCC	C	A	0	23	false	false	transversion	non-CpG	30000	15	18	1092
splice_region_variant	CCC	C	A	0	23	false	false	transversion	non-CpG	35000	15	19	1092
splice_region_variant	CCC	C	A	0	23	false	false	transversion	non-CpG	40000	17	21	1092
splice_region_variant	CCC	C	A	0	23	false	false	transversion	non-CpG	45000	17	22	1092
splice_region_variant	CCC	C	A	0	23	false	false	transversion	non-CpG	50000	19	24	1092
splice_region_variant	CCC	C	A	0	23	false	false	transversion	non-CpG	55000	23	28	1092
splice_region_variant	CCC	C	A	0	23	false	false	transversion	non-CpG	56885	23	28	1092
splice_region_variant	CCC	C	A	0	23	false	false	transversion	non-CpG	60000	23	29	1092
splice_region_variant	CCC	C	A	0	23	false	false	transversion	non-CpG	65000	23	30	1092
splice_region_variant	CCC	C	A	0	23	false	false	transversion	non-CpG	70000	26	33	1092
splice_region_variant	CCC	C	A	0	23	false	false	transversion	non-CpG	75000	26	33	1092
splice_region_variant	CCC	C	A	0	23	false	false	transversion	non-CpG	80000	27	35	1092
splice_region_variant	CCC	C	A	0	23	false	false	transversion	non-CpG	85000	27	38	1092
splice_region_variant	CCC	C	A	0	23	false	false	transversion	non-CpG	90000	27	39	1092
splice_region_variant	CCC	C	A	0	23	false	false	transversion	non-CpG	95000	29	42	1092
splice_region_variant	CCC	C	A	0	23	false	false	transversion	non-CpG	100000	29	44	1092
splice_region_variant	CCC	C	A	0	23	false	false	transversion	non-CpG	110000	29	45	1092
splice_region_variant	CCC	C	A	0	23	false	false	transversion	non-CpG	120000	29	47	1092
splice_region_variant	CCC	C	A	0	23	false	false	transversion	non-CpG	125748	30	48	1092
splice_region_variant	CCC	C	A	0	24	false	false	transversion	non-CpG	10	0	1	1189
splice_region_variant	CCC	C	A	0	24	false	false	transversion	non-CpG	20	0	1	1189
splice_region_variant	CCC	C	A	0	24	false	false	transversion	non-CpG	50	0	1	1189
splice_region_variant	CCC	C	A	0	24	false	false	transversion	non-CpG	100	0	1	1189
splice_region_variant	CCC	C	A	0	24	false	false	transversion	non-CpG	200	0	1	1189
splice_region_variant	CCC	C	A	0	24	false	false	transversion	non-CpG	500	2	4	1189
splice_region_variant	CCC	C	A	0	24	false	false	transversion	non-CpG	1000	2	5	1189
splice_region_variant	CCC	C	A	0	24	false	false	transversion	non-CpG	2000	6	9	1189
splice_region_variant	CCC	C	A	0	24	false	false	transversion	non-CpG	3070	6	10	1189
splice_region_variant	CCC	C	A	0	24	false	false	transversion	non-CpG	5000	4	11	1189
splice_region_variant	CCC	C	A	0	24	false	false	transversion	non-CpG	5040	4	11	1189
splice_region_variant	CCC	C	A	0	24	false	false	transversion	non-CpG	8128	5	13	1189
splice_region_variant	CCC	C	A	0	24	false	false	transversion	non-CpG	9197	5	13	1189
splice_region_variant	CCC	C	A	0	24	false	false	transversion	non-CpG	10000	7	15	1189
splice_region_variant	CCC	C	A	0	24	false	false	transversion	non-CpG	10824	8	16	1189
splice_region_variant	CCC	C	A	0	24	false	false	transversion	non-CpG	15000	8	19	1189
splice_region_variant	CCC	C	A	0	24	false	false	transversion	non-CpG	15308	8	19	1189
splice_region_variant	CCC	C	A	0	24	false	false	transversion	non-CpG	17296	9	20	1189
splice_region_variant	CCC	C	A	0	24	false	false	transversion	non-CpG	20000	9	20	1189
splice_region_variant	CCC	C	A	0	24	false	false	transversion	non-CpG	25000	11	23	1189
splice_region_variant	CCC	C	A	0	24	false	false	transversion	non-CpG	30000	9	25	1189
splice_region_variant	CCC	C	A	0	24	false	false	transversion	non-CpG	35000	8	25	1189
splice_region_variant	CCC	C	A	0	24	false	false	transversion	non-CpG	40000	8	26	1189
splice_region_variant	CCC	C	A	0	24	false	false	transversion	non-CpG	45000	12	30	1189
splice_region_variant	CCC	C	A	0	24	false	false	transversion	non-CpG	50000	11	31	1189
splice_region_variant	CCC	C	A	0	24	false	false	transversion	non-CpG	55000	11	31	1189
splice_region_variant	CCC	C	A	0	24	false	false	transversion	non-CpG	56885	11	32	1189
splice_region_variant	CCC	C	A	0	24	false	false	transversion	non-CpG	60000	12	33	1189
splice_region_variant	CCC	C	A	0	24	false	false	transversion	non-CpG	65000	12	34	1189
splice_region_variant	CCC	C	A	0	24	false	false	transversion	non-CpG	70000	13	36	1189
splice_region_variant	CCC	C	A	0	24	false	false	transversion	non-CpG	75000	15	38	1189
splice_region_variant	CCC	C	A	0	24	false	false	transversion	non-CpG	80000	15	40	1189
splice_region_variant	CCC	C	A	0	24	false	false	transversion	non-CpG	85000	15	42	1189
splice_region_variant	CCC	C	A	0	24	false	false	transversion	non-CpG	90000	16	43	1189
splice_region_variant	CCC	C	A	0	24	false	false	transversion	non-CpG	95000	16	43	1189
splice_region_variant	CCC	C	A	0	24	false	false	transversion	non-CpG	100000	18	45	1189
splice_region_variant	CCC	C	A	0	24	false	false	transversion	non-CpG	110000	20	47	1189
splice_region_variant	CCC	C	A	0	24	false	false	transversion	non-CpG	120000	19	50	1189
splice_region_variant	CCC	C	A	0	24	false	false	transversion	non-CpG	125748	20	51	1189
splice_region_variant	CCC	C	A	0	25	false	false	transversion	non-CpG	10	0	0	1274
splice_region_variant	CCC	C	A	0	25	false	false	transversion	non-CpG	20	0	0	1274
splice_region_variant	CCC	C	A	0	25	false	false	transversion	non-CpG	50	0	0	1274
splice_region_variant	CCC	C	A	0	25	false	false	transversion	non-CpG	100	0	0	1274
splice_region_variant	CCC	C	A	0	25	false	false	transversion	non-CpG	200	0	0	1274
splice_region_variant	CCC	C	A	0	25	false	false	transversion	non-CpG	500	4	4	1274
splice_region_variant	CCC	C	A	0	25	false	false	transversion	non-CpG	1000	4	6	1274
splice_region_variant	CCC	C	A	0	25	false	false	transversion	non-CpG	2000	3	8	1274
splice_region_variant	CCC	C	A	0	25	false	false	transversion	non-CpG	3070	5	11	1274
splice_region_variant	CCC	C	A	0	25	false	false	transversion	non-CpG	5000	6	13	1274
splice_region_variant	CCC	C	A	0	25	false	false	transversion	non-CpG	5040	6	13	1274
splice_region_variant	CCC	C	A	0	25	false	false	transversion	non-CpG	8128	7	15	1274
splice_region_variant	CCC	C	A	0	25	false	false	transversion	non-CpG	9197	6	16	1274
splice_region_variant	CCC	C	A	0	25	false	false	transversion	non-CpG	10000	6	16	1274
splice_region_variant	CCC	C	A	0	25	false	false	transversion	non-CpG	10824	7	17	1274
splice_region_variant	CCC	C	A	0	25	false	false	transversion	non-CpG	15000	10	21	1274
splice_region_variant	CCC	C	A	0	25	false	false	transversion	non-CpG	15308	10	21	1274
splice_region_variant	CCC	C	A	0	25	false	false	transversion	non-CpG	17296	12	24	1274
splice_region_variant	CCC	C	A	0	25	false	false	transversion	non-CpG	20000	13	26	1274
splice_region_variant	CCC	C	A	0	25	false	false	transversion	non-CpG	25000	14	27	1274
splice_region_variant	CCC	C	A	0	25	false	false	transversion	non-CpG	30000	18	31	1274
splice_region_variant	CCC	C	A	0	25	false	false	transversion	non-CpG	35000	16	32	1274
splice_region_variant	CCC	C	A	0	25	false	false	transversion	non-CpG	40000	15	33	1274
splice_region_variant	CCC	C	A	0	25	false	false	transversion	non-CpG	45000	16	35	1274
splice_region_variant	CCC	C	A	0	25	false	false	transversion	non-CpG	50000	16	36	1274
splice_region_variant	CCC	C	A	0	25	false	false	transversion	non-CpG	55000	17	37	1274
splice_region_variant	CCC	C	A	0	25	false	false	transversion	non-CpG	56885	18	38	1274
splice_region_variant	CCC	C	A	0	25	false	false	transversion	non-CpG	60000	18	39	1274
splice_region_variant	CCC	C	A	0	25	false	false	transversion	non-CpG	65000	18	39	1274
splice_region_variant	CCC	C	A	0	25	false	false	transversion	non-CpG	70000	17	39	1274
splice_region_variant	CCC	C	A	0	25	false	false	transversion	non-CpG	75000	16	39	1274
splice_region_variant	CCC	C	A	0	25	false	false	transversion	non-CpG	80000	17	40	1274
splice_region_variant	CCC	C	A	0	25	false	false	transversion	non-CpG	85000	17	41	1274
splice_region_variant	CCC	C	A	0	25	false	false	transversion	non-CpG	90000	18	42	1274
splice_region_variant	CCC	C	A	0	25	false	false	transversion	non-CpG	95000	19	43	1274
splice_region_variant	CCC	C	A	0	25	false	false	transversion	non-CpG	100000	18	43	1274
splice_region_variant	CCC	C	A	0	25	false	false	transversion	non-CpG	110000	21	46	1274
splice_region_variant	CCC	C	A	0	25	false	false	transversion	non-CpG	120000	24	49	1274
splice_region_variant	CCC	C	A	0	25	false	false	transversion	non-CpG	125748	25	51	1274
splice_region_variant	CCC	C	A	0	26	false	false	transversion	non-CpG	10	0	0	1301
splice_region_variant	CCC	C	A	0	26	false	false	transversion	non-CpG	20	0	0	1301
splice_region_variant	CCC	C	A	0	26	false	false	transversion	non-CpG	50	0	0	1301
splice_region_variant	CCC	C	A	0	26	false	false	transversion	non-CpG	100	0	0	1301
splice_region_variant	CCC	C	A	0	26	false	false	transversion	non-CpG	200	0	0	1301
splice_region_variant	CCC	C	A	0	26	false	false	transversion	non-CpG	500	0	1	1301
splice_region_variant	CCC	C	A	0	26	false	false	transversion	non-CpG	1000	1	3	1301
splice_region_variant	CCC	C	A	0	26	false	false	transversion	non-CpG	2000	2	5	1301
splice_region_variant	CCC	C	A	0	26	false	false	transversion	non-CpG	3070	1	6	1301
splice_region_variant	CCC	C	A	0	26	false	false	transversion	non-CpG	5000	5	10	1301
splice_region_variant	CCC	C	A	0	26	false	false	transversion	non-CpG	5040	5	10	1301
splice_region_variant	CCC	C	A	0	26	false	false	transversion	non-CpG	8128	10	17	1301
splice_region_variant	CCC	C	A	0	26	false	false	transversion	non-CpG	9197	9	17	1301
splice_region_variant	CCC	C	A	0	26	false	false	transversion	non-CpG	10000	10	18	1301
splice_region_variant	CCC	C	A	0	26	false	false	transversion	non-CpG	10824	10	19	1301
splice_region_variant	CCC	C	A	0	26	false	false	transversion	non-CpG	15000	13	24	1301
splice_region_variant	CCC	C	A	0	26	false	false	transversion	non-CpG	15308	13	24	1301
splice_region_variant	CCC	C	A	0	26	false	false	transversion	non-CpG	17296	13	24	1301
splice_region_variant	CCC	C	A	0	26	false	false	transversion	non-CpG	20000	15	26	1301
splice_region_variant	CCC	C	A	0	26	false	false	transversion	non-CpG	25000	19	32	1301
splice_region_variant	CCC	C	A	0	26	false	false	transversion	non-CpG	30000	18	34	1301
splice_region_variant	CCC	C	A	0	26	false	false	transversion	non-CpG	35000	19	35	1301
splice_region_variant	CCC	C	A	0	26	false	false	transversion	non-CpG	40000	19	37	1301
splice_region_variant	CCC	C	A	0	26	false	false	transversion	non-CpG	45000	22	41	1301
splice_region_variant	CCC	C	A	0	26	false	false	transversion	non-CpG	50000	21	42	1301
splice_region_variant	CCC	C	A	0	26	false	false	transversion	non-CpG	55000	22	43	1301
splice_region_variant	CCC	C	A	0	26	false	false	transversion	non-CpG	56885	24	45	1301
splice_region_variant	CCC	C	A	0	26	false	false	transversion	non-CpG	60000	22	45	1301
splice_region_variant	CCC	C	A	0	26	false	false	transversion	non-CpG	65000	22	46	1301
splice_region_variant	CCC	C	A	0	26	false	false	transversion	non-CpG	70000	23	47	1301
splice_region_variant	CCC	C	A	0	26	false	false	transversion	non-CpG	75000	21	47	1301
splice_region_variant	CCC	C	A	0	26	false	false	transversion	non-CpG	80000	22	49	1301
splice_region_variant	CCC	C	A	0	26	false	false	transversion	non-CpG	85000	25	52	1301
splice_region_variant	CCC	C	A	0	26	false	false	transversion	non-CpG	90000	27	54	1301
splice_region_variant	CCC	C	A	0	26	false	false	transversion	non-CpG	95000	26	54	1301
splice_region_variant	CCC	C	A	0	26	false	false	transversion	non-CpG	100000	27	55	1301
splice_region_variant	CCC	C	A	0	26	false	false	transversion	non-CpG	110000	32	62	1301
splice_region_variant	CCC	C	A	0	26	false	false	transversion	non-CpG	120000	32	64	1301
splice_region_variant	CCC	C	A	0	26	false	false	transversion	non-CpG	125748	31	64	1301
splice_region_variant	CCC	C	A	0	27	false	false	transversion	non-CpG	10	0	0	1260
splice_region_variant	CCC	C	A	0	27	false	false	transversion	non-CpG	20	0	0	1260
splice_region_variant	CCC	C	A	0	27	false	false	transversion	non-CpG	50	0	0	1260
splice_region_variant	CCC	C	A	0	27	false	false	transversion	non-CpG	100	1	1	1260
splice_region_variant	CCC	C	A	0	27	false	false	transversion	non-CpG	200	1	2	1260
splice_region_variant	CCC	C	A	0	27	false	false	transversion	non-CpG	500	1	2	1260
splice_region_variant	CCC	C	A	0	27	false	false	transversion	non-CpG	1000	0	2	1260
splice_region_variant	CCC	C	A	0	27	false	false	transversion	non-CpG	2000	1	3	1260
splice_region_variant	CCC	C	A	0	27	false	false	transversion	non-CpG	3070	1	3	1260
splice_region_variant	CCC	C	A	0	27	false	false	transversion	non-CpG	5000	3	5	1260
splice_region_variant	CCC	C	A	0	27	false	false	transversion	non-CpG	5040	3	5	1260
splice_region_variant	CCC	C	A	0	27	false	false	transversion	non-CpG	8128	6	9	1260
splice_region_variant	CCC	C	A	0	27	false	false	transversion	non-CpG	9197	6	9	1260
splice_region_variant	CCC	C	A	0	27	false	false	transversion	non-CpG	10000	7	10	1260
splice_region_variant	CCC	C	A	0	27	false	false	transversion	non-CpG	10824	9	12	1260
splice_region_variant	CCC	C	A	0	27	false	false	transversion	non-CpG	15000	11	14	1260
splice_region_variant	CCC	C	A	0	27	false	false	transversion	non-CpG	15308	11	14	1260
splice_region_variant	CCC	C	A	0	27	false	false	transversion	non-CpG	17296	9	14	1260
splice_region_variant	CCC	C	A	0	27	false	false	transversion	non-CpG	20000	11	16	1260
splice_region_variant	CCC	C	A	0	27	false	false	transversion	non-CpG	25000	13	19	1260
splice_region_variant	CCC	C	A	0	27	false	false	transversion	non-CpG	30000	14	20	1260
splice_region_variant	CCC	C	A	0	27	false	false	transversion	non-CpG	35000	15	22	1260
splice_region_variant	CCC	C	A	0	27	false	false	transversion	non-CpG	40000	20	27	1260
splice_region_variant	CCC	C	A	0	27	false	false	transversion	non-CpG	45000	21	28	1260
splice_region_variant	CCC	C	A	0	27	false	false	transversion	non-CpG	50000	23	31	1260
splice_region_variant	CCC	C	A	0	27	false	false	transversion	non-CpG	55000	23	31	1260
splice_region_variant	CCC	C	A	0	27	false	false	transversion	non-CpG	56885	24	32	1260
splice_region_variant	CCC	C	A	0	27	false	false	transversion	non-CpG	60000	24	33	1260
splice_region_variant	CCC	C	A	0	27	false	false	transversion	non-CpG	65000	22	33	1260
splice_region_variant	CCC	C	A	0	27	false	false	transversion	non-CpG	70000	23	35	1260
splice_region_variant	CCC	C	A	0	27	false	false	transversion	non-CpG	75000	24	38	1260
splice_region_variant	CCC	C	A	0	27	false	false	transversion	non-CpG	80000	23	38	1260
splice_region_variant	CCC	C	A	0	27	false	false	transversion	non-CpG	85000	27	43	1260
splice_region_variant	CCC	C	A	0	27	false	false	transversion	non-CpG	90000	27	45	1260
splice_region_variant	CCC	C	A	0	27	false	false	transversion	non-CpG	95000	28	47	1260
splice_region_variant	CCC	C	A	0	27	false	false	transversion	non-CpG	100000	27	47	1260
splice_region_variant	CCC	C	A	0	27	false	false	transversion	non-CpG	110000	29	50	1260
splice_region_variant	CCC	C	A	0	27	false	false	transversion	non-CpG	120000	30	51	1260
splice_region_variant	CCC	C	A	0	27	false	false	transversion	non-CpG	125748	30	52	1260
splice_region_variant	CCC	C	A	0	28	false	false	transversion	non-CpG	10	0	0	1445
splice_region_variant	CCC	C	A	0	28	false	false	transversion	non-CpG	20	0	0	1445
splice_region_variant	CCC	C	A	0	28	false	false	transversion	non-CpG	50	1	1	1445
splice_region_variant	CCC	C	A	0	28	false	false	transversion	non-CpG	100	0	1	1445
splice_region_variant	CCC	C	A	0	28	false	false	transversion	non-CpG	200	0	1	1445
splice_region_variant	CCC	C	A	0	28	false	false	transversion	non-CpG	500	1	2	1445
splice_region_variant	CCC	C	A	0	28	false	false	transversion	non-CpG	1000	2	3	1445
splice_region_variant	CCC	C	A	0	28	false	false	transversion	non-CpG	2000	1	3	1445
splice_region_variant	CCC	C	A	0	28	false	false	transversion	non-CpG	3070	4	6	1445
splice_region_variant	CCC	C	A	0	28	false	false	transversion	non-CpG	5000	6	9	1445
splice_region_variant	CCC	C	A	0	28	false	false	transversion	non-CpG	5040	6	9	1445
splice_region_variant	CCC	C	A	0	28	false	false	transversion	non-CpG	8128	8	12	1445
splice_region_variant	CCC	C	A	0	28	false	false	transversion	non-CpG	9197	7	13	1445
splice_region_variant	CCC	C	A	0	28	false	false	transversion	non-CpG	10000	6	14	1445
splice_region_variant	CCC	C	A	0	28	false	false	transversion	non-CpG	10824	6	14	1445
splice_region_variant	CCC	C	A	0	28	false	false	transversion	non-CpG	15000	11	20	1445
splice_region_variant	CCC	C	A	0	28	false	false	transversion	non-CpG	15308	11	20	1445
splice_region_variant	CCC	C	A	0	28	false	false	transversion	non-CpG	17296	12	21	1445
splice_region_variant	CCC	C	A	0	28	false	false	transversion	non-CpG	20000	13	22	1445
splice_region_variant	CCC	C	A	0	28	false	false	transversion	non-CpG	25000	14	23	1445
splice_region_variant	CCC	C	A	0	28	false	false	transversion	non-CpG	30000	13	26	1445
splice_region_variant	CCC	C	A	0	28	false	false	transversion	non-CpG	35000	16	30	1445
splice_region_variant	CCC	C	A	0	28	false	false	transversion	non-CpG	40000	18	32	1445
splice_region_variant	CCC	C	A	0	28	false	false	transversion	non-CpG	45000	21	37	1445
splice_region_variant	CCC	C	A	0	28	false	false	transversion	non-CpG	50000	23	40	1445
splice_region_variant	CCC	C	A	0	28	false	false	transversion	non-CpG	55000	22	41	1445
splice_region_variant	CCC	C	A	0	28	false	false	transversion	non-CpG	56885	22	42	1445
splice_region_variant	CCC	C	A	0	28	false	false	transversion	non-CpG	60000	20	42	1445
splice_region_variant	CCC	C	A	0	28	false	false	transversion	non-CpG	65000	26	48	1445
splice_region_variant	CCC	C	A	0	28	false	false	transversion	non-CpG	70000	29	53	1445
splice_region_variant	CCC	C	A	0	28	false	false	transversion	non-CpG	75000	31	57	1445
splice_region_variant	CCC	C	A	0	28	false	false	transversion	non-CpG	80000	29	57	1445
splice_region_variant	CCC	C	A	0	28	false	false	transversion	non-CpG	85000	29	60	1445
splice_region_variant	CCC	C	A	0	28	false	false	transversion	non-CpG	90000	31	62	1445
splice_region_variant	CCC	C	A	0	28	false	false	transversion	non-CpG	95000	31	63	1445
splice_region_variant	CCC	C	A	0	28	false	false	transversion	non-CpG	100000	31	64	1445
splice_region_variant	CCC	C	A	0	28	false	false	transversion	non-CpG	110000	33	70	1445
splice_region_variant	CCC	C	A	0	28	false	false	transversion	non-CpG	120000	34	73	1445
splice_region_variant	CCC	C	A	0	28	false	false	transversion	non-CpG	125748	32	73	1445
splice_region_variant	CCC	C	A	0	29	false	false	transversion	non-CpG	10	0	0	1459
splice_region_variant	CCC	C	A	0	29	false	false	transversion	non-CpG	20	0	0	1459
splice_region_variant	CCC	C	A	0	29	false	false	transversion	non-CpG	50	1	1	1459
splice_region_variant	CCC	C	A	0	29	false	false	transversion	non-CpG	100	1	1	1459
splice_region_variant	CCC	C	A	0	29	false	false	transversion	non-CpG	200	2	3	1459
splice_region_variant	CCC	C	A	0	29	false	false	transversion	non-CpG	500	1	3	1459
splice_region_variant	CCC	C	A	0	29	false	false	transversion	non-CpG	1000	2	4	1459
splice_region_variant	CCC	C	A	0	29	false	false	transversion	non-CpG	2000	3	5	1459
splice_region_variant	CCC	C	A	0	29	false	false	transversion	non-CpG	3070	4	7	1459
splice_region_variant	CCC	C	A	0	29	false	false	transversion	non-CpG	5000	5	9	1459
splice_region_variant	CCC	C	A	0	29	false	false	transversion	non-CpG	5040	5	9	1459
splice_region_variant	CCC	C	A	0	29	false	false	transversion	non-CpG	8128	9	13	1459
splice_region_variant	CCC	C	A	0	29	false	false	transversion	non-CpG	9197	10	14	1459
splice_region_variant	CCC	C	A	0	29	false	false	transversion	non-CpG	10000	10	14	1459
splice_region_variant	CCC	C	A	0	29	false	false	transversion	non-CpG	10824	10	14	1459
splice_region_variant	CCC	C	A	0	29	false	false	transversion	non-CpG	15000	9	15	1459
splice_region_variant	CCC	C	A	0	29	false	false	transversion	non-CpG	15308	9	15	1459
splice_region_variant	CCC	C	A	0	29	false	false	transversion	non-CpG	17296	10	16	1459
splice_region_variant	CCC	C	A	0	29	false	false	transversion	non-CpG	20000	15	21	1459
splice_region_variant	CCC	C	A	0	29	false	false	transversion	non-CpG	25000	19	26	1459
splice_region_variant	CCC	C	A	0	29	false	false	transversion	non-CpG	30000	20	30	1459
splice_region_variant	CCC	C	A	0	29	false	false	transversion	non-CpG	35000	19	31	1459
splice_region_variant	CCC	C	A	0	29	false	false	transversion	non-CpG	40000	24	37	1459
splice_region_variant	CCC	C	A	0	29	false	false	transversion	non-CpG	45000	28	43	1459
splice_region_variant	CCC	C	A	0	29	false	false	transversion	non-CpG	50000	32	48	1459
splice_region_variant	CCC	C	A	0	29	false	false	transversion	non-CpG	55000	34	56	1459
splice_region_variant	CCC	C	A	0	29	false	false	transversion	non-CpG	56885	35	57	1459
splice_region_variant	CCC	C	A	0	29	false	false	transversion	non-CpG	60000	34	59	1459
splice_region_variant	CCC	C	A	0	29	false	false	transversion	non-CpG	65000	36	62	1459
splice_region_variant	CCC	C	A	0	29	false	false	transversion	non-CpG	70000	35	62	1459
splice_region_variant	CCC	C	A	0	29	false	false	transversion	non-CpG	75000	35	63	1459
splice_region_variant	CCC	C	A	0	29	false	false	transversion	non-CpG	80000	35	64	1459
splice_region_variant	CCC	C	A	0	29	false	false	transversion	non-CpG	85000	33	64	1459
splice_region_variant	CCC	C	A	0	29	false	false	transversion	non-CpG	90000	35	67	1459
splice_region_variant	CCC	C	A	0	29	false	false	transversion	non-CpG	95000	35	68	1459
splice_region_variant	CCC	C	A	0	29	false	false	transversion	non-CpG	100000	33	69	1459
splice_region_variant	CCC	C	A	0	29	false	false	transversion	non-CpG	110000	33	72	1459
splice_region_variant	CCC	C	A	0	29	false	false	transversion	non-CpG	120000	30	74	1459
splice_region_variant	CCC	C	A	0	29	false	false	transversion	non-CpG	125748	30	76	1459
splice_region_variant	CCC	C	A	0	30	false	false	transversion	non-CpG	10	0	0	1443
splice_region_variant	CCC	C	A	0	30	false	false	transversion	non-CpG	20	0	0	1443
splice_region_variant	CCC	C	A	0	30	false	false	transversion	non-CpG	50	0	0	1443
splice_region_variant	CCC	C	A	0	30	false	false	transversion	non-CpG	100	0	0	1443
splice_region_variant	CCC	C	A	0	30	false	false	transversion	non-CpG	200	0	0	1443
splice_region_variant	CCC	C	A	0	30	false	false	transversion	non-CpG	500	0	0	1443
splice_region_variant	CCC	C	A	0	30	false	false	transversion	non-CpG	1000	1	1	1443
splice_region_variant	CCC	C	A	0	30	false	false	transversion	non-CpG	2000	1	3	1443
splice_region_variant	CCC	C	A	0	30	false	false	transversion	non-CpG	3070	4	6	1443
splice_region_variant	CCC	C	A	0	30	false	false	transversion	non-CpG	5000	7	9	1443
splice_region_variant	CCC	C	A	0	30	false	false	transversion	non-CpG	5040	7	9	1443
splice_region_variant	CCC	C	A	0	30	false	false	transversion	non-CpG	8128	12	15	1443
splice_region_variant	CCC	C	A	0	30	false	false	transversion	non-CpG	9197	14	17	1443
splice_region_variant	CCC	C	A	0	30	false	false	transversion	non-CpG	10000	14	17	1443
splice_region_variant	CCC	C	A	0	30	false	false	transversion	non-CpG	10824	13	17	1443
splice_region_variant	CCC	C	A	0	30	false	false	transversion	non-CpG	15000	15	19	1443
splice_region_variant	CCC	C	A	0	30	false	false	transversion	non-CpG	15308	15	19	1443
splice_region_variant	CCC	C	A	0	30	false	false	transversion	non-CpG	17296	14	19	1443
splice_region_variant	CCC	C	A	0	30	false	false	transversion	non-CpG	20000	15	21	1443
splice_region_variant	CCC	C	A	0	30	false	false	transversion	non-CpG	25000	18	25	1443
splice_region_variant	CCC	C	A	0	30	false	false	transversion	non-CpG	30000	21	30	1443
splice_region_variant	CCC	C	A	0	30	false	false	transversion	non-CpG	35000	23	32	1443
splice_region_variant	CCC	C	A	0	30	false	false	transversion	non-CpG	40000	21	34	1443
splice_region_variant	CCC	C	A	0	30	false	false	transversion	non-CpG	45000	24	38	1443
splice_region_variant	CCC	C	A	0	30	false	false	transversion	non-CpG	50000	27	42	1443
splice_region_variant	CCC	C	A	0	30	false	false	transversion	non-CpG	55000	29	44	1443
splice_region_variant	CCC	C	A	0	30	false	false	transversion	non-CpG	56885	29	46	1443
splice_region_variant	CCC	C	A	0	30	false	false	transversion	non-CpG	60000	31	48	1443
splice_region_variant	CCC	C	A	0	30	false	false	transversion	non-CpG	65000	32	49	1443
splice_region_variant	CCC	C	A	0	30	false	false	transversion	non-CpG	70000	33	51	1443
splice_region_variant	CCC	C	A	0	30	false	false	transversion	non-CpG	75000	35	54	1443
splice_region_variant	CCC	C	A	0	30	false	false	transversion	non-CpG	80000	36	55	1443
splice_region_variant	CCC	C	A	0	30	false	false	transversion	non-CpG	85000	38	58	1443
splice_region_variant	CCC	C	A	0	30	false	false	transversion	non-CpG	90000	39	59	1443
splice_region_variant	CCC	C	A	0	30	false	false	transversion	non-CpG	95000	39	60	1443
splice_region_variant	CCC	C	A	0	30	false	false	transversion	non-CpG	100000	39	61	1443
splice_region_variant	CCC	C	A	0	30	false	false	transversion	non-CpG	110000	38	62	1443
splice_region_variant	CCC	C	A	0	30	false	false	transversion	non-CpG	120000	38	65	1443
splice_region_variant	CCC	C	A	0	30	false	false	transversion	non-CpG	125748	36	65	1443
splice_region_variant	CCC	C	A	0	31	false	false	transversion	non-CpG	10	0	1	1476
splice_region_variant	CCC	C	A	0	31	false	false	transversion	non-CpG	20	0	1	1476
splice_region_variant	CCC	C	A	0	31	false	false	transversion	non-CpG	50	0	1	1476
splice_region_variant	CCC	C	A	0	31	false	false	transversion	non-CpG	100	0	1	1476
splice_region_variant	CCC	C	A	0	31	false	false	transversion	non-CpG	200	0	1	1476
splice_region_variant	CCC	C	A	0	31	false	false	transversion	non-CpG	500	1	2	1476
splice_region_variant	CCC	C	A	0	31	false	false	transversion	non-CpG	1000	3	4	1476
splice_region_variant	CCC	C	A	0	31	false	false	transversion	non-CpG	2000	4	5	1476
splice_region_variant	CCC	C	A	0	31	false	false	transversion	non-CpG	3070	5	7	1476
splice_region_variant	CCC	C	A	0	31	false	false	transversion	non-CpG	5000	5	7	1476
splice_region_variant	CCC	C	A	0	31	false	false	transversion	non-CpG	5040	5	7	1476
splice_region_variant	CCC	C	A	0	31	false	false	transversion	non-CpG	8128	7	10	1476
splice_region_variant	CCC	C	A	0	31	false	false	transversion	non-CpG	9197	6	10	1476
splice_region_variant	CCC	C	A	0	31	false	false	transversion	non-CpG	10000	7	11	1476
splice_region_variant	CCC	C	A	0	31	false	false	transversion	non-CpG	10824	9	13	1476
splice_region_variant	CCC	C	A	0	31	false	false	transversion	non-CpG	15000	12	17	1476
splice_region_variant	CCC	C	A	0	31	false	false	transversion	non-CpG	15308	12	17	1476
splice_region_variant	CCC	C	A	0	31	false	false	transversion	non-CpG	17296	13	20	1476
splice_region_variant	CCC	C	A	0	31	false	false	transversion	non-CpG	20000	11	20	1476
splice_region_variant	CCC	C	A	0	31	false	false	transversion	non-CpG	25000	11	20	1476
splice_region_variant	CCC	C	A	0	31	false	false	transversion	non-CpG	30000	13	24	1476
splice_region_variant	CCC	C	A	0	31	false	false	transversion	non-CpG	35000	16	28	1476
splice_region_variant	CCC	C	A	0	31	false	false	transversion	non-CpG	40000	18	31	1476
splice_region_variant	CCC	C	A	0	31	false	false	transversion	non-CpG	45000	19	32	1476
splice_region_variant	CCC	C	A	0	31	false	false	transversion	non-CpG	50000	21	35	1476
splice_region_variant	CCC	C	A	0	31	false	false	transversion	non-CpG	55000	23	37	1476
splice_region_variant	CCC	C	A	0	31	false	false	transversion	non-CpG	56885	27	41	1476
splice_region_variant	CCC	C	A	0	31	false	false	transversion	non-CpG	60000	30	45	1476
splice_region_variant	CCC	C	A	0	31	false	false	transversion	non-CpG	65000	33	48	1476
splice_region_variant	CCC	C	A	0	31	false	false	transversion	non-CpG	70000	34	51	1476
splice_region_variant	CCC	C	A	0	31	false	false	transversion	non-CpG	75000	33	52	1476
splice_region_variant	CCC	C	A	0	31	false	false	transversion	non-CpG	80000	32	52	1476
splice_region_variant	CCC	C	A	0	31	false	false	transversion	non-CpG	85000	33	53	1476
splice_region_variant	CCC	C	A	0	31	false	false	transversion	non-CpG	90000	34	55	1476
splice_region_variant	CCC	C	A	0	31	false	false	transversion	non-CpG	95000	31	56	1476
splice_region_variant	CCC	C	A	0	31	false	false	transversion	non-CpG	100000	34	59	1476
splice_region_variant	CCC	C	A	0	31	false	false	transversion	non-CpG	110000	34	60	1476
splice_region_variant	CCC	C	A	0	31	false	false	transversion	non-CpG	120000	37	64	1476
splice_region_variant	CCC	C	A	0	31	false	false	transversion	non-CpG	125748	37	65	1476
splice_region_variant	CCC	C	A	0	32	false	false	transversion	non-CpG	10	0	0	1510
splice_region_variant	CCC	C	A	0	32	false	false	transversion	non-CpG	20	0	0	1510
splice_region_variant	CCC	C	A	0	32	false	false	transversion	non-CpG	50	1	1	1510
splice_region_variant	CCC	C	A	0	32	false	false	transversion	non-CpG	100	0	1	1510
splice_region_variant	CCC	C	A	0	32	false	false	transversion	non-CpG	200	0	1	1510
splice_region_variant	CCC	C	A	0	32	false	false	transversion	non-CpG	500	0	1	1510
splice_region_variant	CCC	C	A	0	32	false	false	transversion	non-CpG	1000	1	2	1510
splice_region_variant	CCC	C	A	0	32	false	false	transversion	non-CpG	2000	1	3	1510
splice_region_variant	CCC	C	A	0	32	false	false	transversion	non-CpG	3070	1	5	1510
splice_region_variant	CCC	C	A	0	32	false	false	transversion	non-CpG	5000	3	8	1510
splice_region_variant	CCC	C	A	0	32	false	false	transversion	non-CpG	5040	3	8	1510
splice_region_variant	CCC	C	A	0	32	false	false	transversion	non-CpG	8128	7	12	1510
splice_region_variant	CCC	C	A	0	32	false	false	transversion	non-CpG	9197	8	13	1510
splice_region_variant	CCC	C	A	0	32	false	false	transversion	non-CpG	10000	6	13	1510
splice_region_variant	CCC	C	A	0	32	false	false	transversion	non-CpG	10824	5	13	1510
splice_region_variant	CCC	C	A	0	32	false	false	transversion	non-CpG	15000	9	19	1510
splice_region_variant	CCC	C	A	0	32	false	false	transversion	non-CpG	15308	11	21	1510
splice_region_variant	CCC	C	A	0	32	false	false	transversion	non-CpG	17296	11	21	1510
splice_region_variant	CCC	C	A	0	32	false	false	transversion	non-CpG	20000	13	23	1510
splice_region_variant	CCC	C	A	0	32	false	false	transversion	non-CpG	25000	13	27	1510
splice_region_variant	CCC	C	A	0	32	false	false	transversion	non-CpG	30000	18	33	1510
splice_region_variant	CCC	C	A	0	32	false	false	transversion	non-CpG	35000	18	34	1510
splice_region_variant	CCC	C	A	0	32	false	false	transversion	non-CpG	40000	18	34	1510
splice_region_variant	CCC	C	A	0	32	false	false	transversion	non-CpG	45000	23	39	1510
splice_region_variant	CCC	C	A	0	32	false	false	transversion	non-CpG	50000	27	45	1510
splice_region_variant	CCC	C	A	0	32	false	false	transversion	non-CpG	55000	30	48	1510
splice_region_variant	CCC	C	A	0	32	false	false	transversion	non-CpG	56885	32	50	1510
splice_region_variant	CCC	C	A	0	32	false	false	transversion	non-CpG	60000	28	50	1510
splice_region_variant	CCC	C	A	0	32	false	false	transversion	non-CpG	65000	27	51	1510
splice_region_variant	CCC	C	A	0	32	false	false	transversion	non-CpG	70000	32	56	1510
splice_region_variant	CCC	C	A	0	32	false	false	transversion	non-CpG	75000	34	58	1510
splice_region_variant	CCC	C	A	0	32	false	false	transversion	non-CpG	80000	35	62	1510
splice_region_variant	CCC	C	A	0	32	false	false	transversion	non-CpG	85000	36	65	1510
splice_region_variant	CCC	C	A	0	32	false	false	transversion	non-CpG	90000	41	72	1510
splice_region_variant	CCC	C	A	0	32	false	false	transversion	non-CpG	95000	40	72	1510
splice_region_variant	CCC	C	A	0	32	false	false	transversion	non-CpG	100000	39	73	1510
splice_region_variant	CCC	C	A	0	32	false	false	transversion	non-CpG	110000	41	76	1510
splice_region_variant	CCC	C	A	0	32	false	false	transversion	non-CpG	120000	44	81	1510
splice_region_variant	CCC	C	A	0	32	false	false	transversion	non-CpG	125748	43	81	1510
splice_region_variant	CCC	C	A	0	33	false	false	transversion	non-CpG	10	0	1	1589
splice_region_variant	CCC	C	A	0	33	false	false	transversion	non-CpG	20	1	2	1589
splice_region_variant	CCC	C	A	0	33	false	false	transversion	non-CpG	50	1	2	1589
splice_region_variant	CCC	C	A	0	33	false	false	transversion	non-CpG	100	1	2	1589
splice_region_variant	CCC	C	A	0	33	false	false	transversion	non-CpG	200	1	2	1589
splice_region_variant	CCC	C	A	0	33	false	false	transversion	non-CpG	500	2	3	1589
splice_region_variant	CCC	C	A	0	33	false	false	transversion	non-CpG	1000	2	4	1589
splice_region_variant	CCC	C	A	0	33	false	false	transversion	non-CpG	2000	6	9	1589
splice_region_variant	CCC	C	A	0	33	false	false	transversion	non-CpG	3070	8	12	1589
splice_region_variant	CCC	C	A	0	33	false	false	transversion	non-CpG	5000	6	12	1589
splice_region_variant	CCC	C	A	0	33	false	false	transversion	non-CpG	5040	6	12	1589
splice_region_variant	CCC	C	A	0	33	false	false	transversion	non-CpG	8128	11	17	1589
splice_region_variant	CCC	C	A	0	33	false	false	transversion	non-CpG	9197	11	19	1589
splice_region_variant	CCC	C	A	0	33	false	false	transversion	non-CpG	10000	14	22	1589
splice_region_variant	CCC	C	A	0	33	false	false	transversion	non-CpG	10824	14	23	1589
splice_region_variant	CCC	C	A	0	33	false	false	transversion	non-CpG	15000	13	25	1589
splice_region_variant	CCC	C	A	0	33	false	false	transversion	non-CpG	15308	13	25	1589
splice_region_variant	CCC	C	A	0	33	false	false	transversion	non-CpG	17296	14	27	1589
splice_region_variant	CCC	C	A	0	33	false	false	transversion	non-CpG	20000	17	31	1589
splice_region_variant	CCC	C	A	0	33	false	false	transversion	non-CpG	25000	21	36	1589
splice_region_variant	CCC	C	A	0	33	false	false	transversion	non-CpG	30000	19	37	1589
splice_region_variant	CCC	C	A	0	33	false	false	transversion	non-CpG	35000	21	42	1589
splice_region_variant	CCC	C	A	0	33	false	false	transversion	non-CpG	40000	22	45	1589
splice_region_variant	CCC	C	A	0	33	false	false	transversion	non-CpG	45000	25	49	1589
splice_region_variant	CCC	C	A	0	33	false	false	transversion	non-CpG	50000	26	51	1589
splice_region_variant	CCC	C	A	0	33	false	false	transversion	non-CpG	55000	27	55	1589
splice_region_variant	CCC	C	A	0	33	false	false	transversion	non-CpG	56885	28	56	1589
splice_region_variant	CCC	C	A	0	33	false	false	transversion	non-CpG	60000	29	60	1589
splice_region_variant	CCC	C	A	0	33	false	false	transversion	non-CpG	65000	29	62	1589
splice_region_variant	CCC	C	A	0	33	false	false	transversion	non-CpG	70000	33	67	1589
splice_region_variant	CCC	C	A	0	33	false	false	transversion	non-CpG	75000	32	68	1589
splice_region_variant	CCC	C	A	0	33	false	false	transversion	non-CpG	80000	33	70	1589
splice_region_variant	CCC	C	A	0	33	false	false	transversion	non-CpG	85000	35	73	1589
splice_region_variant	CCC	C	A	0	33	false	false	transversion	non-CpG	90000	35	76	1589
splice_region_variant	CCC	C	A	0	33	false	false	transversion	non-CpG	95000	35	76	1589
splice_region_variant	CCC	C	A	0	33	false	false	transversion	non-CpG	100000	36	78	1589
splice_region_variant	CCC	C	A	0	33	false	false	transversion	non-CpG	110000	39	82	1589
splice_region_variant	CCC	C	A	0	33	false	false	transversion	non-CpG	120000	41	84	1589
splice_region_variant	CCC	C	A	0	33	false	false	transversion	non-CpG	125748	42	86	1589
splice_region_variant	CCC	C	A	0	34	false	false	transversion	non-CpG	10	1	1	1539
splice_region_variant	CCC	C	A	0	34	false	false	transversion	non-CpG	20	1	1	1539
splice_region_variant	CCC	C	A	0	34	false	false	transversion	non-CpG	50	1	2	1539
splice_region_variant	CCC	C	A	0	34	false	false	transversion	non-CpG	100	2	3	1539
splice_region_variant	CCC	C	A	0	34	false	false	transversion	non-CpG	200	2	4	1539
splice_region_variant	CCC	C	A	0	34	false	false	transversion	non-CpG	500	3	6	1539
splice_region_variant	CCC	C	A	0	34	false	false	transversion	non-CpG	1000	6	9	1539
splice_region_variant	CCC	C	A	0	34	false	false	transversion	non-CpG	2000	9	14	1539
splice_region_variant	CCC	C	A	0	34	false	false	transversion	non-CpG	3070	10	16	1539
splice_region_variant	CCC	C	A	0	34	false	false	transversion	non-CpG	5000	13	20	1539
splice_region_variant	CCC	C	A	0	34	false	false	transversion	non-CpG	5040	13	20	1539
splice_region_variant	CCC	C	A	0	34	false	false	transversion	non-CpG	8128	15	23	1539
splice_region_variant	CCC	C	A	0	34	false	false	transversion	non-CpG	9197	16	24	1539
splice_region_variant	CCC	C	A	0	34	false	false	transversion	non-CpG	10000	17	26	1539
splice_region_variant	CCC	C	A	0	34	false	false	transversion	non-CpG	10824	17	26	1539
splice_region_variant	CCC	C	A	0	34	false	false	transversion	non-CpG	15000	21	31	1539
splice_region_variant	CCC	C	A	0	34	false	false	transversion	non-CpG	15308	21	31	1539
splice_region_variant	CCC	C	A	0	34	false	false	transversion	non-CpG	17296	24	34	1539
splice_region_variant	CCC	C	A	0	34	false	false	transversion	non-CpG	20000	24	36	1539
splice_region_variant	CCC	C	A	0	34	false	false	transversion	non-CpG	25000	26	41	1539
splice_region_variant	CCC	C	A	0	34	false	false	transversion	non-CpG	30000	24	44	1539
splice_region_variant	CCC	C	A	0	34	false	false	transversion	non-CpG	35000	25	48	1539
splice_region_variant	CCC	C	A	0	34	false	false	transversion	non-CpG	40000	26	53	1539
splice_region_variant	CCC	C	A	0	34	false	false	transversion	non-CpG	45000	27	54	1539
splice_region_variant	CCC	C	A	0	34	false	false	transversion	non-CpG	50000	29	56	1539
splice_region_variant	CCC	C	A	0	34	false	false	transversion	non-CpG	55000	33	60	1539
splice_region_variant	CCC	C	A	0	34	false	false	transversion	non-CpG	56885	36	63	1539
splice_region_variant	CCC	C	A	0	34	false	false	transversion	non-CpG	60000	37	64	1539
splice_region_variant	CCC	C	A	0	34	false	false	transversion	non-CpG	65000	36	67	1539
splice_region_variant	CCC	C	A	0	34	false	false	transversion	non-CpG	70000	34	67	1539
splice_region_variant	CCC	C	A	0	34	false	false	transversion	non-CpG	75000	36	69	1539
splice_region_variant	CCC	C	A	0	34	false	false	transversion	non-CpG	80000	35	71	1539
splice_region_variant	CCC	C	A	0	34	false	false	transversion	non-CpG	85000	35	74	1539
splice_region_variant	CCC	C	A	0	34	false	false	transversion	non-CpG	90000	36	75	1539
splice_region_variant	CCC	C	A	0	34	false	false	transversion	non-CpG	95000	37	77	1539
splice_region_variant	CCC	C	A	0	34	false	false	transversion	non-CpG	100000	37	77	1539
splice_region_variant	CCC	C	A	0	34	false	false	transversion	non-CpG	110000	39	80	1539
splice_region_variant	CCC	C	A	0	34	false	false	transversion	non-CpG	120000	41	84	1539
splice_region_variant	CCC	C	A	0	34	false	false	transversion	non-CpG	125748	40	84	1539
splice_region_variant	CCC	C	A	0	35	false	false	transversion	non-CpG	10	0	0	1569
splice_region_variant	CCC	C	A	0	35	false	false	transversion	non-CpG	20	0	0	1569
splice_region_variant	CCC	C	A	0	35	false	false	transversion	non-CpG	50	0	0	1569
splice_region_variant	CCC	C	A	0	35	false	false	transversion	non-CpG	100	0	0	1569
splice_region_variant	CCC	C	A	0	35	false	false	transversion	non-CpG	200	1	1	1569
splice_region_variant	CCC	C	A	0	35	false	false	transversion	non-CpG	500	1	2	1569
splice_region_variant	CCC	C	A	0	35	false	false	transversion	non-CpG	1000	2	4	1569
splice_region_variant	CCC	C	A	0	35	false	false	transversion	non-CpG	2000	4	6	1569
splice_region_variant	CCC	C	A	0	35	false	false	transversion	non-CpG	3070	8	11	1569
splice_region_variant	CCC	C	A	0	35	false	false	transversion	non-CpG	5000	12	15	1569
splice_region_variant	CCC	C	A	0	35	false	false	transversion	non-CpG	5040	12	15	1569
splice_region_variant	CCC	C	A	0	35	false	false	transversion	non-CpG	8128	9	16	1569
splice_region_variant	CCC	C	A	0	35	false	false	transversion	non-CpG	9197	10	17	1569
splice_region_variant	CCC	C	A	0	35	false	false	transversion	non-CpG	10000	11	18	1569
splice_region_variant	CCC	C	A	0	35	false	false	transversion	non-CpG	10824	13	20	1569
splice_region_variant	CCC	C	A	0	35	false	false	transversion	non-CpG	15000	15	22	1569
splice_region_variant	CCC	C	A	0	35	false	false	transversion	non-CpG	15308	15	22	1569
splice_region_variant	CCC	C	A	0	35	false	false	transversion	non-CpG	17296	14	22	1569
splice_region_variant	CCC	C	A	0	35	false	false	transversion	non-CpG	20000	15	25	1569
splice_region_variant	CCC	C	A	0	35	false	false	transversion	non-CpG	25000	20	30	1569
splice_region_variant	CCC	C	A	0	35	false	false	transversion	non-CpG	30000	25	35	1569
splice_region_variant	CCC	C	A	0	35	false	false	transversion	non-CpG	35000	25	39	1569
splice_region_variant	CCC	C	A	0	35	false	false	transversion	non-CpG	40000	30	44	1569
splice_region_variant	CCC	C	A	0	35	false	false	transversion	non-CpG	45000	30	45	1569
splice_region_variant	CCC	C	A	0	35	false	false	transversion	non-CpG	50000	40	56	1569
splice_region_variant	CCC	C	A	0	35	false	false	transversion	non-CpG	55000	43	61	1569
splice_region_variant	CCC	C	A	0	35	false	false	transversion	non-CpG	56885	44	63	1569
splice_region_variant	CCC	C	A	0	35	false	false	transversion	non-CpG	60000	43	64	1569
splice_region_variant	CCC	C	A	0	35	false	false	transversion	non-CpG	65000	46	69	1569
splice_region_variant	CCC	C	A	0	35	false	false	transversion	non-CpG	70000	48	71	1569
splice_region_variant	CCC	C	A	0	35	false	false	transversion	non-CpG	75000	54	77	1569
splice_region_variant	CCC	C	A	0	35	false	false	transversion	non-CpG	80000	58	81	1569
splice_region_variant	CCC	C	A	0	35	false	false	transversion	non-CpG	85000	61	86	1569
splice_region_variant	CCC	C	A	0	35	false	false	transversion	non-CpG	90000	60	90	1569
splice_region_variant	CCC	C	A	0	35	false	false	transversion	non-CpG	95000	62	95	1569
splice_region_variant	CCC	C	A	0	35	false	false	transversion	non-CpG	100000	62	97	1569
splice_region_variant	CCC	C	A	0	35	false	false	transversion	non-CpG	110000	61	101	1569
splice_region_variant	CCC	C	A	0	35	false	false	transversion	non-CpG	120000	61	104	1569
splice_region_variant	CCC	C	A	0	35	false	false	transversion	non-CpG	125748	64	107	1569
splice_region_variant	CCC	C	A	0	36	false	false	transversion	non-CpG	10	0	1	1547
splice_region_variant	CCC	C	A	0	36	false	false	transversion	non-CpG	20	0	1	1547
splice_region_variant	CCC	C	A	0	36	false	false	transversion	non-CpG	50	0	1	1547
splice_region_variant	CCC	C	A	0	36	false	false	transversion	non-CpG	100	3	4	1547
splice_region_variant	CCC	C	A	0	36	false	false	transversion	non-CpG	200	2	4	1547
splice_region_variant	CCC	C	A	0	36	false	false	transversion	non-CpG	500	4	6	1547
splice_region_variant	CCC	C	A	0	36	false	false	transversion	non-CpG	1000	3	6	1547
splice_region_variant	CCC	C	A	0	36	false	false	transversion	non-CpG	2000	4	8	1547
splice_region_variant	CCC	C	A	0	36	false	false	transversion	non-CpG	3070	6	11	1547
splice_region_variant	CCC	C	A	0	36	false	false	transversion	non-CpG	5000	8	14	1547
splice_region_variant	CCC	C	A	0	36	false	false	transversion	non-CpG	5040	8	14	1547
splice_region_variant	CCC	C	A	0	36	false	false	transversion	non-CpG	8128	10	18	1547
splice_region_variant	CCC	C	A	0	36	false	false	transversion	non-CpG	9197	10	19	1547
splice_region_variant	CCC	C	A	0	36	false	false	transversion	non-CpG	10000	9	19	1547
splice_region_variant	CCC	C	A	0	36	false	false	transversion	non-CpG	10824	11	21	1547
splice_region_variant	CCC	C	A	0	36	false	false	transversion	non-CpG	15000	15	25	1547
splice_region_variant	CCC	C	A	0	36	false	false	transversion	non-CpG	15308	15	25	1547
splice_region_variant	CCC	C	A	0	36	false	false	transversion	non-CpG	17296	16	26	1547
splice_region_variant	CCC	C	A	0	36	false	false	transversion	non-CpG	20000	18	29	1547
splice_region_variant	CCC	C	A	0	36	false	false	transversion	non-CpG	25000	16	30	1547
splice_region_variant	CCC	C	A	0	36	false	false	transversion	non-CpG	30000	17	32	1547
splice_region_variant	CCC	C	A	0	36	false	false	transversion	non-CpG	35000	16	32	1547
splice_region_variant	CCC	C	A	0	36	false	false	transversion	non-CpG	40000	18	35	1547
splice_region_variant	CCC	C	A	0	36	false	false	transversion	non-CpG	45000	18	37	1547
splice_region_variant	CCC	C	A	0	36	false	false	transversion	non-CpG	50000	23	42	1547
splice_region_variant	CCC	C	A	0	36	false	false	transversion	non-CpG	55000	26	45	1547
splice_region_variant	CCC	C	A	0	36	false	false	transversion	non-CpG	56885	27	46	1547
splice_region_variant	CCC	C	A	0	36	false	false	transversion	non-CpG	60000	29	49	1547
splice_region_variant	CCC	C	A	0	36	false	false	transversion	non-CpG	65000	32	52	1547
splice_region_variant	CCC	C	A	0	36	false	false	transversion	non-CpG	70000	31	54	1547
splice_region_variant	CCC	C	A	0	36	false	false	transversion	non-CpG	75000	35	58	1547
splice_region_variant	CCC	C	A	0	36	false	false	transversion	non-CpG	80000	37	60	1547
splice_region_variant	CCC	C	A	0	36	false	false	transversion	non-CpG	85000	38	61	1547
splice_region_variant	CCC	C	A	0	36	false	false	transversion	non-CpG	90000	37	62	1547
splice_region_variant	CCC	C	A	0	36	false	false	transversion	non-CpG	95000	41	68	1547
splice_region_variant	CCC	C	A	0	36	false	false	transversion	non-CpG	100000	45	72	1547
splice_region_variant	CCC	C	A	0	36	false	false	transversion	non-CpG	110000	42	74	1547
splice_region_variant	CCC	C	A	0	36	false	false	transversion	non-CpG	120000	45	79	1547
splice_region_variant	CCC	C	A	0	36	false	false	transversion	non-CpG	125748	48	82	1547
splice_region_variant	CCC	C	A	0	37	false	false	transversion	non-CpG	10	0	1	1559
splice_region_variant	CCC	C	A	0	37	false	false	transversion	non-CpG	20	1	2	1559
splice_region_variant	CCC	C	A	0	37	false	false	transversion	non-CpG	50	0	2	1559
splice_region_variant	CCC	C	A	0	37	false	false	transversion	non-CpG	100	0	2	1559
splice_region_variant	CCC	C	A	0	37	false	false	transversion	non-CpG	200	0	2	1559
splice_region_variant	CCC	C	A	0	37	false	false	transversion	non-CpG	500	2	4	1559
splice_region_variant	CCC	C	A	0	37	false	false	transversion	non-CpG	1000	5	7	1559
splice_region_variant	CCC	C	A	0	37	false	false	transversion	non-CpG	2000	5	9	1559
splice_region_variant	CCC	C	A	0	37	false	false	transversion	non-CpG	3070	7	11	1559
splice_region_variant	CCC	C	A	0	37	false	false	transversion	non-CpG	5000	11	15	1559
splice_region_variant	CCC	C	A	0	37	false	false	transversion	non-CpG	5040	11	15	1559
splice_region_variant	CCC	C	A	0	37	false	false	transversion	non-CpG	8128	11	18	1559
splice_region_variant	CCC	C	A	0	37	false	false	transversion	non-CpG	9197	11	19	1559
splice_region_variant	CCC	C	A	0	37	false	false	transversion	non-CpG	10000	13	22	1559
splice_region_variant	CCC	C	A	0	37	false	false	transversion	non-CpG	10824	11	22	1559
splice_region_variant	CCC	C	A	0	37	false	false	transversion	non-CpG	15000	17	30	1559
splice_region_variant	CCC	C	A	0	37	false	false	transversion	non-CpG	15308	17	30	1559
splice_region_variant	CCC	C	A	0	37	false	false	transversion	non-CpG	17296	17	31	1559
splice_region_variant	CCC	C	A	0	37	false	false	transversion	non-CpG	20000	21	35	1559
splice_region_variant	CCC	C	A	0	37	false	false	transversion	non-CpG	25000	23	39	1559
splice_region_variant	CCC	C	A	0	37	false	false	transversion	non-CpG	30000	25	43	1559
splice_region_variant	CCC	C	A	0	37	false	false	transversion	non-CpG	35000	26	45	1559
splice_region_variant	CCC	C	A	0	37	false	false	transversion	non-CpG	40000	28	48	1559
splice_region_variant	CCC	C	A	0	37	false	false	transversion	non-CpG	45000	31	51	1559
splice_region_variant	CCC	C	A	0	37	false	false	transversion	non-CpG	50000	33	54	1559
splice_region_variant	CCC	C	A	0	37	false	false	transversion	non-CpG	55000	37	59	1559
splice_region_variant	CCC	C	A	0	37	false	false	transversion	non-CpG	56885	39	61	1559
splice_region_variant	CCC	C	A	0	37	false	false	transversion	non-CpG	60000	37	61	1559
splice_region_variant	CCC	C	A	0	37	false	false	transversion	non-CpG	65000	38	65	1559
splice_region_variant	CCC	C	A	0	37	false	false	transversion	non-CpG	70000	38	68	1559
splice_region_variant	CCC	C	A	0	37	false	false	transversion	non-CpG	75000	40	74	1559
splice_region_variant	CCC	C	A	0	37	false	false	transversion	non-CpG	80000	40	75	1559
splice_region_variant	CCC	C	A	0	37	false	false	transversion	non-CpG	85000	41	76	1559
splice_region_variant	CCC	C	A	0	37	false	false	transversion	non-CpG	90000	41	76	1559
splice_region_variant	CCC	C	A	0	37	false	false	transversion	non-CpG	95000	40	77	1559
splice_region_variant	CCC	C	A	0	37	false	false	transversion	non-CpG	100000	42	81	1559
splice_region_variant	CCC	C	A	0	37	false	false	transversion	non-CpG	110000	41	83	1559
splice_region_variant	CCC	C	A	0	37	false	false	transversion	non-CpG	120000	39	84	1559
splice_region_variant	CCC	C	A	0	37	false	false	transversion	non-CpG	125748	41	86	1559
splice_region_variant	CCC	C	A	0	38	false	false	transversion	non-CpG	10	0	1	1593
splice_region_variant	CCC	C	A	0	38	false	false	transversion	non-CpG	20	0	1	1593
splice_region_variant	CCC	C	A	0	38	false	false	transversion	non-CpG	50	0	1	1593
splice_region_variant	CCC	C	A	0	38	false	false	transversion	non-CpG	100	1	2	1593
splice_region_variant	CCC	C	A	0	38	false	false	transversion	non-CpG	200	3	4	1593
splice_region_variant	CCC	C	A	0	38	false	false	transversion	non-CpG	500	4	5	1593
splice_region_variant	CCC	C	A	0	38	false	false	transversion	non-CpG	1000	4	6	1593
splice_region_variant	CCC	C	A	0	38	false	false	transversion	non-CpG	2000	7	9	1593
splice_region_variant	CCC	C	A	0	38	false	false	transversion	non-CpG	3070	9	12	1593
splice_region_variant	CCC	C	A	0	38	false	false	transversion	non-CpG	5000	12	17	1593
splice_region_variant	CCC	C	A	0	38	false	false	transversion	non-CpG	5040	12	17	1593
splice_region_variant	CCC	C	A	0	38	false	false	transversion	non-CpG	8128	16	21	1593
splice_region_variant	CCC	C	A	0	38	false	false	transversion	non-CpG	9197	17	22	1593
splice_region_variant	CCC	C	A	0	38	false	false	transversion	non-CpG	10000	15	22	1593
splice_region_variant	CCC	C	A	0	38	false	false	transversion	non-CpG	10824	16	23	1593
splice_region_variant	CCC	C	A	0	38	false	false	transversion	non-CpG	15000	19	29	1593
splice_region_variant	CCC	C	A	0	38	false	false	transversion	non-CpG	15308	19	29	1593
splice_region_variant	CCC	C	A	0	38	false	false	transversion	non-CpG	17296	20	32	1593
splice_region_variant	CCC	C	A	0	38	false	false	transversion	non-CpG	20000	20	33	1593
splice_region_variant	CCC	C	A	0	38	false	false	transversion	non-CpG	25000	28	41	1593
splice_region_variant	CCC	C	A	0	38	false	false	transversion	non-CpG	30000	29	44	1593
splice_region_variant	CCC	C	A	0	38	false	false	transversion	non-CpG	35000	30	48	1593
splice_region_variant	CCC	C	A	0	38	false	false	transversion	non-CpG	40000	30	52	1593
splice_region_variant	CCC	C	A	0	38	false	false	transversion	non-CpG	45000	30	54	1593
splice_region_variant	CCC	C	A	0	38	false	false	transversion	non-CpG	50000	33	58	1593
splice_region_variant	CCC	C	A	0	38	false	false	transversion	non-CpG	55000	38	63	1593
splice_region_variant	CCC	C	A	0	38	false	false	transversion	non-CpG	56885	39	64	1593
splice_region_variant	CCC	C	A	0	38	false	false	transversion	non-CpG	60000	39	65	1593
splice_region_variant	CCC	C	A	0	38	false	false	transversion	non-CpG	65000	42	69	1593
splice_region_variant	CCC	C	A	0	38	false	false	transversion	non-CpG	70000	44	72	1593
splice_region_variant	CCC	C	A	0	38	false	false	transversion	non-CpG	75000	45	73	1593
splice_region_variant	CCC	C	A	0	38	false	false	transversion	non-CpG	80000	45	74	1593
splice_region_variant	CCC	C	A	0	38	false	false	transversion	non-CpG	85000	46	77	1593
splice_region_variant	CCC	C	A	0	38	false	false	transversion	non-CpG	90000	47	80	1593
splice_region_variant	CCC	C	A	0	38	false	false	transversion	non-CpG	95000	45	83	1593
splice_region_variant	CCC	C	A	0	38	false	false	transversion	non-CpG	100000	47	86	1593
splice_region_variant	CCC	C	A	0	38	false	false	transversion	non-CpG	110000	43	87	1593
splice_region_variant	CCC	C	A	0	38	false	false	transversion	non-CpG	120000	45	90	1593
splice_region_variant	CCC	C	A	0	38	false	false	transversion	non-CpG	125748	43	91	1593
splice_region_variant	CCC	C	A	0	39	false	false	transversion	non-CpG	10	0	0	1539
splice_region_variant	CCC	C	A	0	39	false	false	transversion	non-CpG	20	0	0	1539
splice_region_variant	CCC	C	A	0	39	false	false	transversion	non-CpG	50	0	0	1539
splice_region_variant	CCC	C	A	0	39	false	false	transversion	non-CpG	100	0	0	1539
splice_region_variant	CCC	C	A	0	39	false	false	transversion	non-CpG	200	0	0	1539
splice_region_variant	CCC	C	A	0	39	false	false	transversion	non-CpG	500	1	1	1539
splice_region_variant	CCC	C	A	0	39	false	false	transversion	non-CpG	1000	3	3	1539
splice_region_variant	CCC	C	A	0	39	false	false	transversion	non-CpG	2000	5	5	1539
splice_region_variant	CCC	C	A	0	39	false	false	transversion	non-CpG	3070	7	9	1539
splice_region_variant	CCC	C	A	0	39	false	false	transversion	non-CpG	5000	9	12	1539
splice_region_variant	CCC	C	A	0	39	false	false	transversion	non-CpG	5040	9	12	1539
splice_region_variant	CCC	C	A	0	39	false	false	transversion	non-CpG	8128	10	17	1539
splice_region_variant	CCC	C	A	0	39	false	false	transversion	non-CpG	9197	10	18	1539
splice_region_variant	CCC	C	A	0	39	false	false	transversion	non-CpG	10000	12	21	1539
splice_region_variant	CCC	C	A	0	39	false	false	transversion	non-CpG	10824	13	22	1539
splice_region_variant	CCC	C	A	0	39	false	false	transversion	non-CpG	15000	16	26	1539
splice_region_variant	CCC	C	A	0	39	false	false	transversion	non-CpG	15308	16	26	1539
splice_region_variant	CCC	C	A	0	39	false	false	transversion	non-CpG	17296	16	26	1539
splice_region_variant	CCC	C	A	0	39	false	false	transversion	non-CpG	20000	15	26	1539
splice_region_variant	CCC	C	A	0	39	false	false	transversion	non-CpG	25000	17	29	1539
splice_region_variant	CCC	C	A	0	39	false	false	transversion	non-CpG	30000	20	32	1539
splice_region_variant	CCC	C	A	0	39	false	false	transversion	non-CpG	35000	19	34	1539
splice_region_variant	CCC	C	A	0	39	false	false	transversion	non-CpG	40000	20	35	1539
splice_region_variant	CCC	C	A	0	39	false	false	transversion	non-CpG	45000	22	37	1539
splice_region_variant	CCC	C	A	0	39	false	false	transversion	non-CpG	50000	25	40	1539
splice_region_variant	CCC	C	A	0	39	false	false	transversion	non-CpG	55000	27	42	1539
splice_region_variant	CCC	C	A	0	39	false	false	transversion	non-CpG	56885	27	42	1539
splice_region_variant	CCC	C	A	0	39	false	false	transversion	non-CpG	60000	29	45	1539
splice_region_variant	CCC	C	A	0	39	false	false	transversion	non-CpG	65000	29	48	1539
splice_region_variant	CCC	C	A	0	39	false	false	transversion	non-CpG	70000	29	49	1539
splice_region_variant	CCC	C	A	0	39	false	false	transversion	non-CpG	75000	30	51	1539
splice_region_variant	CCC	C	A	0	39	false	false	transversion	non-CpG	80000	34	55	1539
splice_region_variant	CCC	C	A	0	39	false	false	transversion	non-CpG	85000	35	56	1539
splice_region_variant	CCC	C	A	0	39	false	false	transversion	non-CpG	90000	35	57	1539
splice_region_variant	CCC	C	A	0	39	false	false	transversion	non-CpG	95000	32	58	1539
splice_region_variant	CCC	C	A	0	39	false	false	transversion	non-CpG	100000	32	60	1539
splice_region_variant	CCC	C	A	0	39	false	false	transversion	non-CpG	110000	32	62	1539
splice_region_variant	CCC	C	A	0	39	false	false	transversion	non-CpG	120000	37	70	1539
splice_region_variant	CCC	C	A	0	39	false	false	transversion	non-CpG	125748	37	72	1539
splice_region_variant	CCC	C	A	0	40	false	false	transversion	non-CpG	10	0	0	1536
splice_region_variant	CCC	C	A	0	40	false	false	transversion	non-CpG	20	0	0	1536
splice_region_variant	CCC	C	A	0	40	false	false	transversion	non-CpG	50	0	0	1536
splice_region_variant	CCC	C	A	0	40	false	false	transversion	non-CpG	100	0	0	1536
splice_region_variant	CCC	C	A	0	40	false	false	transversion	non-CpG	200	0	0	1536
splice_region_variant	CCC	C	A	0	40	false	false	transversion	non-CpG	500	2	2	1536
splice_region_variant	CCC	C	A	0	40	false	false	transversion	non-CpG	1000	3	4	1536
splice_region_variant	CCC	C	A	0	40	false	false	transversion	non-CpG	2000	3	4	1536
splice_region_variant	CCC	C	A	0	40	false	false	transversion	non-CpG	3070	3	5	1536
splice_region_variant	CCC	C	A	0	40	false	false	transversion	non-CpG	5000	9	12	1536
splice_region_variant	CCC	C	A	0	40	false	false	transversion	non-CpG	5040	9	12	1536
splice_region_variant	CCC	C	A	0	40	false	false	transversion	non-CpG	8128	13	17	1536
splice_region_variant	CCC	C	A	0	40	false	false	transversion	non-CpG	9197	12	17	1536
splice_region_variant	CCC	C	A	0	40	false	false	transversion	non-CpG	10000	12	17	1536
splice_region_variant	CCC	C	A	0	40	false	false	transversion	non-CpG	10824	11	17	1536
splice_region_variant	CCC	C	A	0	40	false	false	transversion	non-CpG	15000	11	19	1536
splice_region_variant	CCC	C	A	0	40	false	false	transversion	non-CpG	15308	11	19	1536
splice_region_variant	CCC	C	A	0	40	false	false	transversion	non-CpG	17296	15	23	1536
splice_region_variant	CCC	C	A	0	40	false	false	transversion	non-CpG	20000	17	26	1536
splice_region_variant	CCC	C	A	0	40	false	false	transversion	non-CpG	25000	18	29	1536
splice_region_variant	CCC	C	A	0	40	false	false	transversion	non-CpG	30000	25	36	1536
splice_region_variant	CCC	C	A	0	40	false	false	transversion	non-CpG	35000	34	45	1536
splice_region_variant	CCC	C	A	0	40	false	false	transversion	non-CpG	40000	35	49	1536
splice_region_variant	CCC	C	A	0	40	false	false	transversion	non-CpG	45000	36	53	1536
splice_region_variant	CCC	C	A	0	40	false	false	transversion	non-CpG	50000	37	55	1536
splice_region_variant	CCC	C	A	0	40	false	false	transversion	non-CpG	55000	35	55	1536
splice_region_variant	CCC	C	A	0	40	false	false	transversion	non-CpG	56885	35	55	1536
splice_region_variant	CCC	C	A	0	40	false	false	transversion	non-CpG	60000	33	55	1536
splice_region_variant	CCC	C	A	0	40	false	false	transversion	non-CpG	65000	32	55	1536
splice_region_variant	CCC	C	A	0	40	false	false	transversion	non-CpG	70000	35	58	1536
splice_region_variant	CCC	C	A	0	40	false	false	transversion	non-CpG	75000	35	58	1536
splice_region_variant	CCC	C	A	0	40	false	false	transversion	non-CpG	80000	37	60	1536
splice_region_variant	CCC	C	A	0	40	false	false	transversion	non-CpG	85000	35	61	1536
splice_region_variant	CCC	C	A	0	40	false	false	transversion	non-CpG	90000	39	66	1536
splice_region_variant	CCC	C	A	0	40	false	false	transversion	non-CpG	95000	40	68	1536
splice_region_variant	CCC	C	A	0	40	false	false	transversion	non-CpG	100000	41	70	1536
splice_region_variant	CCC	C	A	0	40	false	false	transversion	non-CpG	110000	45	78	1536
splice_region_variant	CCC	C	A	0	40	false	false	transversion	non-CpG	120000	48	84	1536
splice_region_variant	CCC	C	A	0	40	false	false	transversion	non-CpG	125748	53	89	1536
splice_region_variant	CCC	C	A	0	41	false	false	transversion	non-CpG	10	1	2	1490
splice_region_variant	CCC	C	A	0	41	false	false	transversion	non-CpG	20	1	2	1490
splice_region_variant	CCC	C	A	0	41	false	false	transversion	non-CpG	50	0	2	1490
splice_region_variant	CCC	C	A	0	41	false	false	transversion	non-CpG	100	0	2	1490
splice_region_variant	CCC	C	A	0	41	false	false	transversion	non-CpG	200	1	3	1490
splice_region_variant	CCC	C	A	0	41	false	false	transversion	non-CpG	500	1	4	1490
splice_region_variant	CCC	C	A	0	41	false	false	transversion	non-CpG	1000	2	6	1490
splice_region_variant	CCC	C	A	0	41	false	false	transversion	non-CpG	2000	2	9	1490
splice_region_variant	CCC	C	A	0	41	false	false	transversion	non-CpG	3070	1	9	1490
splice_region_variant	CCC	C	A	0	41	false	false	transversion	non-CpG	5000	3	11	1490
splice_region_variant	CCC	C	A	0	41	false	false	transversion	non-CpG	5040	3	11	1490
splice_region_variant	CCC	C	A	0	41	false	false	transversion	non-CpG	8128	6	15	1490
splice_region_variant	CCC	C	A	0	41	false	false	transversion	non-CpG	9197	7	16	1490
splice_region_variant	CCC	C	A	0	41	false	false	transversion	non-CpG	10000	6	16	1490
splice_region_variant	CCC	C	A	0	41	false	false	transversion	non-CpG	10824	6	16	1490
splice_region_variant	CCC	C	A	0	41	false	false	transversion	non-CpG	15000	6	18	1490
splice_region_variant	CCC	C	A	0	41	false	false	transversion	non-CpG	15308	7	19	1490
splice_region_variant	CCC	C	A	0	41	false	false	transversion	non-CpG	17296	7	20	1490
splice_region_variant	CCC	C	A	0	41	false	false	transversion	non-CpG	20000	9	23	1490
splice_region_variant	CCC	C	A	0	41	false	false	transversion	non-CpG	25000	13	29	1490
splice_region_variant	CCC	C	A	0	41	false	false	transversion	non-CpG	30000	20	37	1490
splice_region_variant	CCC	C	A	0	41	false	false	transversion	non-CpG	35000	21	38	1490
splice_region_variant	CCC	C	A	0	41	false	false	transversion	non-CpG	40000	23	42	1490
splice_region_variant	CCC	C	A	0	41	false	false	transversion	non-CpG	45000	25	44	1490
splice_region_variant	CCC	C	A	0	41	false	false	transversion	non-CpG	50000	29	48	1490
splice_region_variant	CCC	C	A	0	41	false	false	transversion	non-CpG	55000	32	51	1490
splice_region_variant	CCC	C	A	0	41	false	false	transversion	non-CpG	56885	30	51	1490
splice_region_variant	CCC	C	A	0	41	false	false	transversion	non-CpG	60000	30	52	1490
splice_region_variant	CCC	C	A	0	41	false	false	transversion	non-CpG	65000	30	55	1490
splice_region_variant	CCC	C	A	0	41	false	false	transversion	non-CpG	70000	29	56	1490
splice_region_variant	CCC	C	A	0	41	false	false	transversion	non-CpG	75000	27	57	1490
splice_region_variant	CCC	C	A	0	41	false	false	transversion	non-CpG	80000	31	61	1490
splice_region_variant	CCC	C	A	0	41	false	false	transversion	non-CpG	85000	30	62	1490
splice_region_variant	CCC	C	A	0	41	false	false	transversion	non-CpG	90000	32	64	1490
splice_region_variant	CCC	C	A	0	41	false	false	transversion	non-CpG	95000	39	71	1490
splice_region_variant	CCC	C	A	0	41	false	false	transversion	non-CpG	100000	41	74	1490
splice_region_variant	CCC	C	A	0	41	false	false	transversion	non-CpG	110000	39	76	1490
splice_region_variant	CCC	C	A	0	41	false	false	transversion	non-CpG	120000	43	81	1490
splice_region_variant	CCC	C	A	0	41	false	false	transversion	non-CpG	125748	43	82	1490
splice_region_variant	CCC	C	A	0	42	false	false	transversion	non-CpG	10	0	0	1481
splice_region_variant	CCC	C	A	0	42	false	false	transversion	non-CpG	20	0	0	1481
splice_region_variant	CCC	C	A	0	42	false	false	transversion	non-CpG	50	1	1	1481
splice_region_variant	CCC	C	A	0	42	false	false	transversion	non-CpG	100	2	2	1481
splice_region_variant	CCC	C	A	0	42	false	false	transversion	non-CpG	200	4	4	1481
splice_region_variant	CCC	C	A	0	42	false	false	transversion	non-CpG	500	3	5	1481
splice_region_variant	CCC	C	A	0	42	false	false	transversion	non-CpG	1000	2	5	1481
splice_region_variant	CCC	C	A	0	42	false	false	transversion	non-CpG	2000	3	6	1481
splice_region_variant	CCC	C	A	0	42	false	false	transversion	non-CpG	3070	2	7	1481
splice_region_variant	CCC	C	A	0	42	false	false	transversion	non-CpG	5000	4	10	1481
splice_region_variant	CCC	C	A	0	42	false	false	transversion	non-CpG	5040	4	10	1481
splice_region_variant	CCC	C	A	0	42	false	false	transversion	non-CpG	8128	6	12	1481
splice_region_variant	CCC	C	A	0	42	false	false	transversion	non-CpG	9197	6	12	1481
splice_region_variant	CCC	C	A	0	42	false	false	transversion	non-CpG	10000	7	13	1481
splice_region_variant	CCC	C	A	0	42	false	false	transversion	non-CpG	10824	8	14	1481
splice_region_variant	CCC	C	A	0	42	false	false	transversion	non-CpG	15000	11	19	1481
splice_region_variant	CCC	C	A	0	42	false	false	transversion	non-CpG	15308	12	20	1481
splice_region_variant	CCC	C	A	0	42	false	false	transversion	non-CpG	17296	12	21	1481
splice_region_variant	CCC	C	A	0	42	false	false	transversion	non-CpG	20000	14	24	1481
splice_region_variant	CCC	C	A	0	42	false	false	transversion	non-CpG	25000	14	27	1481
splice_region_variant	CCC	C	A	0	42	false	false	transversion	non-CpG	30000	17	30	1481
splice_region_variant	CCC	C	A	0	42	false	false	transversion	non-CpG	35000	20	34	1481
splice_region_variant	CCC	C	A	0	42	false	false	transversion	non-CpG	40000	21	38	1481
splice_region_variant	CCC	C	A	0	42	false	false	transversion	non-CpG	45000	26	43	1481
splice_region_variant	CCC	C	A	0	42	false	false	transversion	non-CpG	50000	28	45	1481
splice_region_variant	CCC	C	A	0	42	false	false	transversion	non-CpG	55000	27	46	1481
splice_region_variant	CCC	C	A	0	42	false	false	transversion	non-CpG	56885	27	46	1481
splice_region_variant	CCC	C	A	0	42	false	false	transversion	non-CpG	60000	29	49	1481
splice_region_variant	CCC	C	A	0	42	false	false	transversion	non-CpG	65000	29	50	1481
splice_region_variant	CCC	C	A	0	42	false	false	transversion	non-CpG	70000	32	54	1481
splice_region_variant	CCC	C	A	0	42	false	false	transversion	non-CpG	75000	34	56	1481
splice_region_variant	CCC	C	A	0	42	false	false	transversion	non-CpG	80000	33	57	1481
splice_region_variant	CCC	C	A	0	42	false	false	transversion	non-CpG	85000	32	57	1481
splice_region_variant	CCC	C	A	0	42	false	false	transversion	non-CpG	90000	33	58	1481
splice_region_variant	CCC	C	A	0	42	false	false	transversion	non-CpG	95000	33	59	1481
splice_region_variant	CCC	C	A	0	42	false	false	transversion	non-CpG	100000	32	60	1481
splice_region_variant	CCC	C	A	0	42	false	false	transversion	non-CpG	110000	34	65	1481
splice_region_variant	CCC	C	A	0	42	false	false	transversion	non-CpG	120000	37	68	1481
splice_region_variant	CCC	C	A	0	42	false	false	transversion	non-CpG	125748	37	72	1481
splice_region_variant	CCC	C	A	0	43	false	false	transversion	non-CpG	10	0	0	1466
splice_region_variant	CCC	C	A	0	43	false	false	transversion	non-CpG	20	0	0	1466
splice_region_variant	CCC	C	A	0	43	false	false	transversion	non-CpG	50	0	0	1466
splice_region_variant	CCC	C	A	0	43	false	false	transversion	non-CpG	100	0	0	1466
splice_region_variant	CCC	C	A	0	43	false	false	transversion	non-CpG	200	2	2	1466
splice_region_variant	CCC	C	A	0	43	false	false	transversion	non-CpG	500	3	3	1466
splice_region_variant	CCC	C	A	0	43	false	false	transversion	non-CpG	1000	6	7	1466
splice_region_variant	CCC	C	A	0	43	false	false	transversion	non-CpG	2000	4	8	1466
splice_region_variant	CCC	C	A	0	43	false	false	transversion	non-CpG	3070	5	10	1466
splice_region_variant	CCC	C	A	0	43	false	false	transversion	non-CpG	5000	6	12	1466
splice_region_variant	CCC	C	A	0	43	false	false	transversion	non-CpG	5040	6	12	1466
splice_region_variant	CCC	C	A	0	43	false	false	transversion	non-CpG	8128	6	15	1466
splice_region_variant	CCC	C	A	0	43	false	false	transversion	non-CpG	9197	8	17	1466
splice_region_variant	CCC	C	A	0	43	false	false	transversion	non-CpG	10000	8	17	1466
splice_region_variant	CCC	C	A	0	43	false	false	transversion	non-CpG	10824	10	19	1466
splice_region_variant	CCC	C	A	0	43	false	false	transversion	non-CpG	15000	12	22	1466
splice_region_variant	CCC	C	A	0	43	false	false	transversion	non-CpG	15308	13	23	1466
splice_region_variant	CCC	C	A	0	43	false	false	transversion	non-CpG	17296	15	26	1466
splice_region_variant	CCC	C	A	0	43	false	false	transversion	non-CpG	20000	16	28	1466
splice_region_variant	CCC	C	A	0	43	false	false	transversion	non-CpG	25000	18	32	1466
splice_region_variant	CCC	C	A	0	43	false	false	transversion	non-CpG	30000	18	35	1466
splice_region_variant	CCC	C	A	0	43	false	false	transversion	non-CpG	35000	20	37	1466
splice_region_variant	CCC	C	A	0	43	false	false	transversion	non-CpG	40000	23	40	1466
splice_region_variant	CCC	C	A	0	43	false	false	transversion	non-CpG	45000	24	42	1466
splice_region_variant	CCC	C	A	0	43	false	false	transversion	non-CpG	50000	28	46	1466
splice_region_variant	CCC	C	A	0	43	false	false	transversion	non-CpG	55000	28	49	1466
splice_region_variant	CCC	C	A	0	43	false	false	transversion	non-CpG	56885	29	50	1466
splice_region_variant	CCC	C	A	0	43	false	false	transversion	non-CpG	60000	30	52	1466
splice_region_variant	CCC	C	A	0	43	false	false	transversion	non-CpG	65000	30	53	1466
splice_region_variant	CCC	C	A	0	43	false	false	transversion	non-CpG	70000	31	56	1466
splice_region_variant	CCC	C	A	0	43	false	false	transversion	non-CpG	75000	32	58	1466
splice_region_variant	CCC	C	A	0	43	false	false	transversion	non-CpG	80000	36	63	1466
splice_region_variant	CCC	C	A	0	43	false	false	transversion	non-CpG	85000	37	67	1466
splice_region_variant	CCC	C	A	0	43	false	false	transversion	non-CpG	90000	41	72	1466
splice_region_variant	CCC	C	A	0	43	false	false	transversion	non-CpG	95000	41	73	1466
splice_region_variant	CCC	C	A	0	43	false	false	transversion	non-CpG	100000	41	74	1466
splice_region_variant	CCC	C	A	0	43	false	false	transversion	non-CpG	110000	40	75	1466
splice_region_variant	CCC	C	A	0	43	false	false	transversion	non-CpG	120000	42	81	1466
splice_region_variant	CCC	C	A	0	43	false	false	transversion	non-CpG	125748	40	82	1466
splice_region_variant	CCC	C	A	0	44	false	false	transversion	non-CpG	10	0	0	1529
splice_region_variant	CCC	C	A	0	44	false	false	transversion	non-CpG	20	1	1	1529
splice_region_variant	CCC	C	A	0	44	false	false	transversion	non-CpG	50	0	1	1529
splice_region_variant	CCC	C	A	0	44	false	false	transversion	non-CpG	100	0	1	1529
splice_region_variant	CCC	C	A	0	44	false	false	transversion	non-CpG	200	0	1	1529
splice_region_variant	CCC	C	A	0	44	false	false	transversion	non-CpG	500	0	2	1529
splice_region_variant	CCC	C	A	0	44	false	false	transversion	non-CpG	1000	1	3	1529
splice_region_variant	CCC	C	A	0	44	false	false	transversion	non-CpG	2000	3	5	1529
splice_region_variant	CCC	C	A	0	44	false	false	transversion	non-CpG	3070	6	8	1529
splice_region_variant	CCC	C	A	0	44	false	false	transversion	non-CpG	5000	8	13	1529
splice_region_variant	CCC	C	A	0	44	false	false	transversion	non-CpG	5040	8	13	1529
splice_region_variant	CCC	C	A	0	44	false	false	transversion	non-CpG	8128	9	16	1529
splice_region_variant	CCC	C	A	0	44	false	false	transversion	non-CpG	9197	10	19	1529
splice_region_variant	CCC	C	A	0	44	false	false	transversion	non-CpG	10000	11	20	1529
splice_region_variant	CCC	C	A	0	44	false	false	transversion	non-CpG	10824	11	20	1529
splice_region_variant	CCC	C	A	0	44	false	false	transversion	non-CpG	15000	13	26	1529
splice_region_variant	CCC	C	A	0	44	false	false	transversion	non-CpG	15308	13	26	1529
splice_region_variant	CCC	C	A	0	44	false	false	transversion	non-CpG	17296	13	27	1529
splice_region_variant	CCC	C	A	0	44	false	false	transversion	non-CpG	20000	13	28	1529
splice_region_variant	CCC	C	A	0	44	false	false	transversion	non-CpG	25000	17	34	1529
splice_region_variant	CCC	C	A	0	44	false	false	transversion	non-CpG	30000	23	42	1529
splice_region_variant	CCC	C	A	0	44	false	false	transversion	non-CpG	35000	28	47	1529
splice_region_variant	CCC	C	A	0	44	false	false	transversion	non-CpG	40000	26	52	1529
splice_region_variant	CCC	C	A	0	44	false	false	transversion	non-CpG	45000	29	56	1529
splice_region_variant	CCC	C	A	0	44	false	false	transversion	non-CpG	50000	29	57	1529
splice_region_variant	CCC	C	A	0	44	false	false	transversion	non-CpG	55000	31	59	1529
splice_region_variant	CCC	C	A	0	44	false	false	transversion	non-CpG	56885	30	60	1529
splice_region_variant	CCC	C	A	0	44	false	false	transversion	non-CpG	60000	32	63	1529
splice_region_variant	CCC	C	A	0	44	false	false	transversion	non-CpG	65000	35	67	1529
splice_region_variant	CCC	C	A	0	44	false	false	transversion	non-CpG	70000	34	67	1529
splice_region_variant	CCC	C	A	0	44	false	false	transversion	non-CpG	75000	38	71	1529
splice_region_variant	CCC	C	A	0	44	false	false	transversion	non-CpG	80000	38	72	1529
splice_region_variant	CCC	C	A	0	44	false	false	transversion	non-CpG	85000	37	73	1529
splice_region_variant	CCC	C	A	0	44	false	false	transversion	non-CpG	90000	41	77	1529
splice_region_variant	CCC	C	A	0	44	false	false	transversion	non-CpG	95000	43	79	1529
splice_region_variant	CCC	C	A	0	44	false	false	transversion	non-CpG	100000	44	81	1529
splice_region_variant	CCC	C	A	0	44	false	false	transversion	non-CpG	110000	49	89	1529
splice_region_variant	CCC	C	A	0	44	false	false	transversion	non-CpG	120000	56	98	1529
splice_region_variant	CCC	C	A	0	44	false	false	transversion	non-CpG	125748	55	99	1529
splice_region_variant	CCC	C	A	0	45	false	false	transversion	non-CpG	10	1	1	1481
splice_region_variant	CCC	C	A	0	45	false	false	transversion	non-CpG	20	0	1	1481
splice_region_variant	CCC	C	A	0	45	false	false	transversion	non-CpG	50	0	1	1481
splice_region_variant	CCC	C	A	0	45	false	false	transversion	non-CpG	100	0	1	1481
splice_region_variant	CCC	C	A	0	45	false	false	transversion	non-CpG	200	1	2	1481
splice_region_variant	CCC	C	A	0	45	false	false	transversion	non-CpG	500	0	2	1481
splice_region_variant	CCC	C	A	0	45	false	false	transversion	non-CpG	1000	1	3	1481
splice_region_variant	CCC	C	A	0	45	false	false	transversion	non-CpG	2000	2	4	1481
splice_region_variant	CCC	C	A	0	45	false	false	transversion	non-CpG	3070	6	8	1481
splice_region_variant	CCC	C	A	0	45	false	false	transversion	non-CpG	5000	7	10	1481
splice_region_variant	CCC	C	A	0	45	false	false	transversion	non-CpG	5040	7	10	1481
splice_region_variant	CCC	C	A	0	45	false	false	transversion	non-CpG	8128	9	13	1481
splice_region_variant	CCC	C	A	0	45	false	false	transversion	non-CpG	9197	10	14	1481
splice_region_variant	CCC	C	A	0	45	false	false	transversion	non-CpG	10000	11	15	1481
splice_region_variant	CCC	C	A	0	45	false	false	transversion	non-CpG	10824	11	16	1481
splice_region_variant	CCC	C	A	0	45	false	false	transversion	non-CpG	15000	18	23	1481
splice_region_variant	CCC	C	A	0	45	false	false	transversion	non-CpG	15308	18	23	1481
splice_region_variant	CCC	C	A	0	45	false	false	transversion	non-CpG	17296	17	23	1481
splice_region_variant	CCC	C	A	0	45	false	false	transversion	non-CpG	20000	21	28	1481
splice_region_variant	CCC	C	A	0	45	false	false	transversion	non-CpG	25000	23	33	1481
splice_region_variant	CCC	C	A	0	45	false	false	transversion	non-CpG	30000	25	37	1481
splice_region_variant	CCC	C	A	0	45	false	false	transversion	non-CpG	35000	28	40	1481
splice_region_variant	CCC	C	A	0	45	false	false	transversion	non-CpG	40000	31	44	1481
splice_region_variant	CCC	C	A	0	45	false	false	transversion	non-CpG	45000	31	45	1481
splice_region_variant	CCC	C	A	0	45	false	false	transversion	non-CpG	50000	33	48	1481
splice_region_variant	CCC	C	A	0	45	false	false	transversion	non-CpG	55000	33	50	1481
splice_region_variant	CCC	C	A	0	45	false	false	transversion	non-CpG	56885	34	51	1481
splice_region_variant	CCC	C	A	0	45	false	false	transversion	non-CpG	60000	37	54	1481
splice_region_variant	CCC	C	A	0	45	false	false	transversion	non-CpG	65000	36	54	1481
splice_region_variant	CCC	C	A	0	45	false	false	transversion	non-CpG	70000	35	54	1481
splice_region_variant	CCC	C	A	0	45	false	false	transversion	non-CpG	75000	35	55	1481
splice_region_variant	CCC	C	A	0	45	false	false	transversion	non-CpG	80000	37	59	1481
splice_region_variant	CCC	C	A	0	45	false	false	transversion	non-CpG	85000	41	64	1481
splice_region_variant	CCC	C	A	0	45	false	false	transversion	non-CpG	90000	44	67	1481
splice_region_variant	CCC	C	A	0	45	false	false	transversion	non-CpG	95000	48	71	1481
splice_region_variant	CCC	C	A	0	45	false	false	transversion	non-CpG	100000	50	73	1481
splice_region_variant	CCC	C	A	0	45	false	false	transversion	non-CpG	110000	49	75	1481
splice_region_variant	CCC	C	A	0	45	false	false	transversion	non-CpG	120000	51	79	1481
splice_region_variant	CCC	C	A	0	45	false	false	transversion	non-CpG	125748	51	80	1481
splice_region_variant	CCC	C	A	0	46	false	false	transversion	non-CpG	10	0	0	1457
splice_region_variant	CCC	C	A	0	46	false	false	transversion	non-CpG	20	1	1	1457
splice_region_variant	CCC	C	A	0	46	false	false	transversion	non-CpG	50	1	1	1457
splice_region_variant	CCC	C	A	0	46	false	false	transversion	non-CpG	100	1	1	1457
splice_region_variant	CCC	C	A	0	46	false	false	transversion	non-CpG	200	1	2	1457
splice_region_variant	CCC	C	A	0	46	false	false	transversion	non-CpG	500	0	2	1457
splice_region_variant	CCC	C	A	0	46	false	false	transversion	non-CpG	1000	2	4	1457
splice_region_variant	CCC	C	A	0	46	false	false	transversion	non-CpG	2000	1	4	1457
splice_region_variant	CCC	C	A	0	46	false	false	transversion	non-CpG	3070	3	7	1457
splice_region_variant	CCC	C	A	0	46	false	false	transversion	non-CpG	5000	4	9	1457
splice_region_variant	CCC	C	A	0	46	false	false	transversion	non-CpG	5040	4	9	1457
splice_region_variant	CCC	C	A	0	46	false	false	transversion	non-CpG	8128	6	14	1457
splice_region_variant	CCC	C	A	0	46	false	false	transversion	non-CpG	9197	6	15	1457
splice_region_variant	CCC	C	A	0	46	false	false	transversion	non-CpG	10000	7	16	1457
splice_region_variant	CCC	C	A	0	46	false	false	transversion	non-CpG	10824	6	16	1457
splice_region_variant	CCC	C	A	0	46	false	false	transversion	non-CpG	15000	12	22	1457
splice_region_variant	CCC	C	A	0	46	false	false	transversion	non-CpG	15308	12	23	1457
splice_region_variant	CCC	C	A	0	46	false	false	transversion	non-CpG	17296	11	23	1457
splice_region_variant	CCC	C	A	0	46	false	false	transversion	non-CpG	20000	12	26	1457
splice_region_variant	CCC	C	A	0	46	false	false	transversion	non-CpG	25000	15	31	1457
splice_region_variant	CCC	C	A	0	46	false	false	transversion	non-CpG	30000	17	33	1457
splice_region_variant	CCC	C	A	0	46	false	false	transversion	non-CpG	35000	20	37	1457
splice_region_variant	CCC	C	A	0	46	false	false	transversion	non-CpG	40000	25	42	1457
splice_region_variant	CCC	C	A	0	46	false	false	transversion	non-CpG	45000	31	50	1457
splice_region_variant	CCC	C	A	0	46	false	false	transversion	non-CpG	50000	32	52	1457
splice_region_variant	CCC	C	A	0	46	false	false	transversion	non-CpG	55000	33	54	1457
splice_region_variant	CCC	C	A	0	46	false	false	transversion	non-CpG	56885	33	54	1457
splice_region_variant	CCC	C	A	0	46	false	false	transversion	non-CpG	60000	34	55	1457
splice_region_variant	CCC	C	A	0	46	false	false	transversion	non-CpG	65000	36	57	1457
splice_region_variant	CCC	C	A	0	46	false	false	transversion	non-CpG	70000	38	60	1457
splice_region_variant	CCC	C	A	0	46	false	false	transversion	non-CpG	75000	36	60	1457
splice_region_variant	CCC	C	A	0	46	false	false	transversion	non-CpG	80000	39	64	1457
splice_region_variant	CCC	C	A	0	46	false	false	transversion	non-CpG	85000	38	66	1457
splice_region_variant	CCC	C	A	0	46	false	false	transversion	non-CpG	90000	39	67	1457
splice_region_variant	CCC	C	A	0	46	false	false	transversion	non-CpG	95000	42	72	1457
splice_region_variant	CCC	C	A	0	46	false	false	transversion	non-CpG	100000	41	72	1457
splice_region_variant	CCC	C	A	0	46	false	false	transversion	non-CpG	110000	48	80	1457
splice_region_variant	CCC	C	A	0	46	false	false	transversion	non-CpG	120000	51	83	1457
splice_region_variant	CCC	C	A	0	46	false	false	transversion	non-CpG	125748	48	84	1457
splice_region_variant	CCC	C	A	0	47	false	false	transversion	non-CpG	10	1	1	1433
splice_region_variant	CCC	C	A	0	47	false	false	transversion	non-CpG	20	1	1	1433
splice_region_variant	CCC	C	A	0	47	false	false	transversion	non-CpG	50	1	1	1433
splice_region_variant	CCC	C	A	0	47	false	false	transversion	non-CpG	100	1	1	1433
splice_region_variant	CCC	C	A	0	47	false	false	transversion	non-CpG	200	3	3	1433
splice_region_variant	CCC	C	A	0	47	false	false	transversion	non-CpG	500	4	5	1433
splice_region_variant	CCC	C	A	0	47	false	false	transversion	non-CpG	1000	5	8	1433
splice_region_variant	CCC	C	A	0	47	false	false	transversion	non-CpG	2000	6	9	1433
splice_region_variant	CCC	C	A	0	47	false	false	transversion	non-CpG	3070	5	9	1433
splice_region_variant	CCC	C	A	0	47	false	false	transversion	non-CpG	5000	6	11	1433
splice_region_variant	CCC	C	A	0	47	false	false	transversion	non-CpG	5040	6	11	1433
splice_region_variant	CCC	C	A	0	47	false	false	transversion	non-CpG	8128	10	16	1433
splice_region_variant	CCC	C	A	0	47	false	false	transversion	non-CpG	9197	11	19	1433
splice_region_variant	CCC	C	A	0	47	false	false	transversion	non-CpG	10000	11	20	1433
splice_region_variant	CCC	C	A	0	47	false	false	transversion	non-CpG	10824	12	21	1433
splice_region_variant	CCC	C	A	0	47	false	false	transversion	non-CpG	15000	14	26	1433
splice_region_variant	CCC	C	A	0	47	false	false	transversion	non-CpG	15308	16	28	1433
splice_region_variant	CCC	C	A	0	47	false	false	transversion	non-CpG	17296	15	29	1433
splice_region_variant	CCC	C	A	0	47	false	false	transversion	non-CpG	20000	14	29	1433
splice_region_variant	CCC	C	A	0	47	false	false	transversion	non-CpG	25000	17	32	1433
splice_region_variant	CCC	C	A	0	47	false	false	transversion	non-CpG	30000	19	34	1433
splice_region_variant	CCC	C	A	0	47	false	false	transversion	non-CpG	35000	23	38	1433
splice_region_variant	CCC	C	A	0	47	false	false	transversion	non-CpG	40000	26	43	1433
splice_region_variant	CCC	C	A	0	47	false	false	transversion	non-CpG	45000	28	47	1433
splice_region_variant	CCC	C	A	0	47	false	false	transversion	non-CpG	50000	31	52	1433
splice_region_variant	CCC	C	A	0	47	false	false	transversion	non-CpG	55000	33	55	1433
splice_region_variant	CCC	C	A	0	47	false	false	transversion	non-CpG	56885	35	57	1433
splice_region_variant	CCC	C	A	0	47	false	false	transversion	non-CpG	60000	35	60	1433
splice_region_variant	CCC	C	A	0	47	false	false	transversion	non-CpG	65000	36	62	1433
splice_region_variant	CCC	C	A	0	47	false	false	transversion	non-CpG	70000	35	64	1433
splice_region_variant	CCC	C	A	0	47	false	false	transversion	non-CpG	75000	35	67	1433
splice_region_variant	CCC	C	A	0	47	false	false	transversion	non-CpG	80000	37	71	1433
splice_region_variant	CCC	C	A	0	47	false	false	transversion	non-CpG	85000	37	71	1433
splice_region_variant	CCC	C	A	0	47	false	false	transversion	non-CpG	90000	37	71	1433
splice_region_variant	CCC	C	A	0	47	false	false	transversion	non-CpG	95000	37	72	1433
splice_region_variant	CCC	C	A	0	47	false	false	transversion	non-CpG	100000	40	76	1433
splice_region_variant	CCC	C	A	0	47	false	false	transversion	non-CpG	110000	45	83	1433
splice_region_variant	CCC	C	A	0	47	false	false	transversion	non-CpG	120000	48	86	1433
splice_region_variant	CCC	C	A	0	47	false	false	transversion	non-CpG	125748	49	87	1433
splice_region_variant	CCC	C	A	0	48	false	false	transversion	non-CpG	10	0	0	1356
splice_region_variant	CCC	C	A	0	48	false	false	transversion	non-CpG	20	0	0	1356
splice_region_variant	CCC	C	A	0	48	false	false	transversion	non-CpG	50	0	0	1356
splice_region_variant	CCC	C	A	0	48	false	false	transversion	non-CpG	100	0	1	1356
splice_region_variant	CCC	C	A	0	48	false	false	transversion	non-CpG	200	0	1	1356
splice_region_variant	CCC	C	A	0	48	false	false	transversion	non-CpG	500	1	3	1356
splice_region_variant	CCC	C	A	0	48	false	false	transversion	non-CpG	1000	4	7	1356
splice_region_variant	CCC	C	A	0	48	false	false	transversion	non-CpG	2000	4	8	1356
splice_region_variant	CCC	C	A	0	48	false	false	transversion	non-CpG	3070	7	11	1356
splice_region_variant	CCC	C	A	0	48	false	false	transversion	non-CpG	5000	10	15	1356
splice_region_variant	CCC	C	A	0	48	false	false	transversion	non-CpG	5040	10	15	1356
splice_region_variant	CCC	C	A	0	48	false	false	transversion	non-CpG	8128	16	21	1356
splice_region_variant	CCC	C	A	0	48	false	false	transversion	non-CpG	9197	18	24	1356
splice_region_variant	CCC	C	A	0	48	false	false	transversion	non-CpG	10000	19	25	1356
splice_region_variant	CCC	C	A	0	48	false	false	transversion	non-CpG	10824	20	26	1356
splice_region_variant	CCC	C	A	0	48	false	false	transversion	non-CpG	15000	18	30	1356
splice_region_variant	CCC	C	A	0	48	false	false	transversion	non-CpG	15308	17	30	1356
splice_region_variant	CCC	C	A	0	48	false	false	transversion	non-CpG	17296	19	32	1356
splice_region_variant	CCC	C	A	0	48	false	false	transversion	non-CpG	20000	18	33	1356
splice_region_variant	CCC	C	A	0	48	false	false	transversion	non-CpG	25000	21	37	1356
splice_region_variant	CCC	C	A	0	48	false	false	transversion	non-CpG	30000	23	39	1356
splice_region_variant	CCC	C	A	0	48	false	false	transversion	non-CpG	35000	25	43	1356
splice_region_variant	CCC	C	A	0	48	false	false	transversion	non-CpG	40000	28	48	1356
splice_region_variant	CCC	C	A	0	48	false	false	transversion	non-CpG	45000	31	53	1356
splice_region_variant	CCC	C	A	0	48	false	false	transversion	non-CpG	50000	31	55	1356
splice_region_variant	CCC	C	A	0	48	false	false	transversion	non-CpG	55000	33	57	1356
splice_region_variant	CCC	C	A	0	48	false	false	transversion	non-CpG	56885	34	58	1356
splice_region_variant	CCC	C	A	0	48	false	false	transversion	non-CpG	60000	38	62	1356
splice_region_variant	CCC	C	A	0	48	false	false	transversion	non-CpG	65000	43	67	1356
splice_region_variant	CCC	C	A	0	48	false	false	transversion	non-CpG	70000	44	69	1356
splice_region_variant	CCC	C	A	0	48	false	false	transversion	non-CpG	75000	48	74	1356
splice_region_variant	CCC	C	A	0	48	false	false	transversion	non-CpG	80000	50	77	1356
splice_region_variant	CCC	C	A	0	48	false	false	transversion	non-CpG	85000	54	82	1356
splice_region_variant	CCC	C	A	0	48	false	false	transversion	non-CpG	90000	54	84	1356
splice_region_variant	CCC	C	A	0	48	false	false	transversion	non-CpG	95000	56	88	1356
splice_region_variant	CCC	C	A	0	48	false	false	transversion	non-CpG	100000	57	91	1356
splice_region_variant	CCC	C	A	0	48	false	false	transversion	non-CpG	110000	58	93	1356
splice_region_variant	CCC	C	A	0	48	false	false	transversion	non-CpG	120000	61	98	1356
splice_region_variant	CCC	C	A	0	48	false	false	transversion	non-CpG	125748	61	99	1356
splice_region_variant	CCC	C	A	0	49	false	false	transversion	non-CpG	10	1	2	1384
splice_region_variant	CCC	C	A	0	49	false	false	transversion	non-CpG	20	0	2	1384
splice_region_variant	CCC	C	A	0	49	false	false	transversion	non-CpG	50	0	2	1384
splice_region_variant	CCC	C	A	0	49	false	false	transversion	non-CpG	100	0	2	1384
splice_region_variant	CCC	C	A	0	49	false	false	transversion	non-CpG	200	0	2	1384
splice_region_variant	CCC	C	A	0	49	false	false	transversion	non-CpG	500	1	3	1384
splice_region_variant	CCC	C	A	0	49	false	false	transversion	non-CpG	1000	3	6	1384
splice_region_variant	CCC	C	A	0	49	false	false	transversion	non-CpG	2000	2	7	1384
splice_region_variant	CCC	C	A	0	49	false	false	transversion	non-CpG	3070	4	9	1384
splice_region_variant	CCC	C	A	0	49	false	false	transversion	non-CpG	5000	6	11	1384
splice_region_variant	CCC	C	A	0	49	false	false	transversion	non-CpG	5040	6	11	1384
splice_region_variant	CCC	C	A	0	49	false	false	transversion	non-CpG	8128	11	18	1384
splice_region_variant	CCC	C	A	0	49	false	false	transversion	non-CpG	9197	14	21	1384
splice_region_variant	CCC	C	A	0	49	false	false	transversion	non-CpG	10000	14	21	1384
splice_region_variant	CCC	C	A	0	49	false	false	transversion	non-CpG	10824	13	21	1384
splice_region_variant	CCC	C	A	0	49	false	false	transversion	non-CpG	15000	14	24	1384
splice_region_variant	CCC	C	A	0	49	false	false	transversion	non-CpG	15308	15	25	1384
splice_region_variant	CCC	C	A	0	49	false	false	transversion	non-CpG	17296	18	29	1384
splice_region_variant	CCC	C	A	0	49	false	false	transversion	non-CpG	20000	19	31	1384
splice_region_variant	CCC	C	A	0	49	false	false	transversion	non-CpG	25000	20	33	1384
splice_region_variant	CCC	C	A	0	49	false	false	transversion	non-CpG	30000	18	33	1384
splice_region_variant	CCC	C	A	0	49	false	false	transversion	non-CpG	35000	18	34	1384
splice_region_variant	CCC	C	A	0	49	false	false	transversion	non-CpG	40000	21	39	1384
splice_region_variant	CCC	C	A	0	49	false	false	transversion	non-CpG	45000	18	39	1384
splice_region_variant	CCC	C	A	0	49	false	false	transversion	non-CpG	50000	19	41	1384
splice_region_variant	CCC	C	A	0	49	false	false	transversion	non-CpG	55000	20	42	1384
splice_region_variant	CCC	C	A	0	49	false	false	transversion	non-CpG	56885	23	45	1384
splice_region_variant	CCC	C	A	0	49	false	false	transversion	non-CpG	60000	25	47	1384
splice_region_variant	CCC	C	A	0	49	false	false	transversion	non-CpG	65000	23	47	1384
splice_region_variant	CCC	C	A	0	49	false	false	transversion	non-CpG	70000	22	47	1384
splice_region_variant	CCC	C	A	0	49	false	false	transversion	non-CpG	75000	23	48	1384
splice_region_variant	CCC	C	A	0	49	false	false	transversion	non-CpG	80000	24	50	1384
splice_region_variant	CCC	C	A	0	49	false	false	transversion	non-CpG	85000	23	50	1384
splice_region_variant	CCC	C	A	0	49	false	false	transversion	non-CpG	90000	26	53	1384
splice_region_variant	CCC	C	A	0	49	false	false	transversion	non-CpG	95000	28	56	1384
splice_region_variant	CCC	C	A	0	49	false	false	transversion	non-CpG	100000	31	59	1384
splice_region_variant	CCC	C	A	0	49	false	false	transversion	non-CpG	110000	35	63	1384
splice_region_variant	CCC	C	A	0	49	false	false	transversion	non-CpG	120000	36	67	1384
splice_region_variant	CCC	C	A	0	49	false	false	transversion	non-CpG	125748	37	70	1384
splice_region_variant	CCC	C	A	0	50	false	false	transversion	non-CpG	10	0	0	1283
splice_region_variant	CCC	C	A	0	50	false	false	transversion	non-CpG	20	0	0	1283
splice_region_variant	CCC	C	A	0	50	false	false	transversion	non-CpG	50	0	0	1283
splice_region_variant	CCC	C	A	0	50	false	false	transversion	non-CpG	100	0	0	1283
splice_region_variant	CCC	C	A	0	50	false	false	transversion	non-CpG	200	1	1	1283
splice_region_variant	CCC	C	A	0	50	false	false	transversion	non-CpG	500	2	3	1283
splice_region_variant	CCC	C	A	0	50	false	false	transversion	non-CpG	1000	2	3	1283
splice_region_variant	CCC	C	A	0	50	false	false	transversion	non-CpG	2000	3	4	1283
splice_region_variant	CCC	C	A	0	50	false	false	transversion	non-CpG	3070	4	5	1283
splice_region_variant	CCC	C	A	0	50	false	false	transversion	non-CpG	5000	3	5	1283
splice_region_variant	CCC	C	A	0	50	false	false	transversion	non-CpG	5040	3	5	1283
splice_region_variant	CCC	C	A	0	50	false	false	transversion	non-CpG	8128	3	6	1283
splice_region_variant	CCC	C	A	0	50	false	false	transversion	non-CpG	9197	6	9	1283
splice_region_variant	CCC	C	A	0	50	false	false	transversion	non-CpG	10000	6	9	1283
splice_region_variant	CCC	C	A	0	50	false	false	transversion	non-CpG	10824	7	10	1283
splice_region_variant	CCC	C	A	0	50	false	false	transversion	non-CpG	15000	10	15	1283
splice_region_variant	CCC	C	A	0	50	false	false	transversion	non-CpG	15308	10	15	1283
splice_region_variant	CCC	C	A	0	50	false	false	transversion	non-CpG	17296	10	15	1283
splice_region_variant	CCC	C	A	0	50	false	false	transversion	non-CpG	20000	13	18	1283
splice_region_variant	CCC	C	A	0	50	false	false	transversion	non-CpG	25000	15	21	1283
splice_region_variant	CCC	C	A	0	50	false	false	transversion	non-CpG	30000	18	26	1283
splice_region_variant	CCC	C	A	0	50	false	false	transversion	non-CpG	35000	17	29	1283
splice_region_variant	CCC	C	A	0	50	false	false	transversion	non-CpG	40000	21	34	1283
splice_region_variant	CCC	C	A	0	50	false	false	transversion	non-CpG	45000	22	36	1283
splice_region_variant	CCC	C	A	0	50	false	false	transversion	non-CpG	50000	27	41	1283
splice_region_variant	CCC	C	A	0	50	false	false	transversion	non-CpG	55000	30	46	1283
splice_region_variant	CCC	C	A	0	50	false	false	transversion	non-CpG	56885	30	46	1283
splice_region_variant	CCC	C	A	0	50	false	false	transversion	non-CpG	60000	31	47	1283
splice_region_variant	CCC	C	A	0	50	false	false	transversion	non-CpG	65000	30	48	1283
splice_region_variant	CCC	C	A	0	50	false	false	transversion	non-CpG	70000	30	49	1283
splice_region_variant	CCC	C	A	0	50	false	false	transversion	non-CpG	75000	30	50	1283
splice_region_variant	CCC	C	A	0	50	false	false	transversion	non-CpG	80000	30	51	1283
splice_region_variant	CCC	C	A	0	50	false	false	transversion	non-CpG	85000	28	51	1283
splice_region_variant	CCC	C	A	0	50	false	false	transversion	non-CpG	90000	27	51	1283
splice_region_variant	CCC	C	A	0	50	false	false	transversion	non-CpG	95000	29	53	1283
splice_region_variant	CCC	C	A	0	50	false	false	transversion	non-CpG	100000	30	54	1283
splice_region_variant	CCC	C	A	0	50	false	false	transversion	non-CpG	110000	36	60	1283
splice_region_variant	CCC	C	A	0	50	false	false	transversion	non-CpG	120000	36	62	1283
splice_region_variant	CCC	C	A	0	50	false	false	transversion	non-CpG	125748	37	64	1283
splice_region_variant	CCC	C	A	0	51	false	false	transversion	non-CpG	10	0	0	1238
splice_region_variant	CCC	C	A	0	51	false	false	transversion	non-CpG	20	0	0	1238
splice_region_variant	CCC	C	A	0	51	false	false	transversion	non-CpG	50	0	0	1238
splice_region_variant	CCC	C	A	0	51	false	false	transversion	non-CpG	100	1	1	1238
splice_region_variant	CCC	C	A	0	51	false	false	transversion	non-CpG	200	2	2	1238
splice_region_variant	CCC	C	A	0	51	false	false	transversion	non-CpG	500	3	3	1238
splice_region_variant	CCC	C	A	0	51	false	false	transversion	non-CpG	1000	3	5	1238
splice_region_variant	CCC	C	A	0	51	false	false	transversion	non-CpG	2000	2	5	1238
splice_region_variant	CCC	C	A	0	51	false	false	transversion	non-CpG	3070	4	8	1238
splice_region_variant	CCC	C	A	0	51	false	false	transversion	non-CpG	5000	6	12	1238
splice_region_variant	CCC	C	A	0	51	false	false	transversion	non-CpG	5040	6	12	1238
splice_region_variant	CCC	C	A	0	51	false	false	transversion	non-CpG	8128	5	13	1238
splice_region_variant	CCC	C	A	0	51	false	false	transversion	non-CpG	9197	4	14	1238
splice_region_variant	CCC	C	A	0	51	false	false	transversion	non-CpG	10000	6	16	1238
splice_region_variant	CCC	C	A	0	51	false	false	transversion	non-CpG	10824	5	16	1238
splice_region_variant	CCC	C	A	0	51	false	false	transversion	non-CpG	15000	7	20	1238
splice_region_variant	CCC	C	A	0	51	false	false	transversion	non-CpG	15308	8	21	1238
splice_region_variant	CCC	C	A	0	51	false	false	transversion	non-CpG	17296	8	21	1238
splice_region_variant	CCC	C	A	0	51	false	false	transversion	non-CpG	20000	13	27	1238
splice_region_variant	CCC	C	A	0	51	false	false	transversion	non-CpG	25000	14	29	1238
splice_region_variant	CCC	C	A	0	51	false	false	transversion	non-CpG	30000	13	31	1238
splice_region_variant	CCC	C	A	0	51	false	false	transversion	non-CpG	35000	14	32	1238
splice_region_variant	CCC	C	A	0	51	false	false	transversion	non-CpG	40000	12	32	1238
splice_region_variant	CCC	C	A	0	51	false	false	transversion	non-CpG	45000	13	34	1238
splice_region_variant	CCC	C	A	0	51	false	false	transversion	non-CpG	50000	13	34	1238
splice_region_variant	CCC	C	A	0	51	false	false	transversion	non-CpG	55000	15	36	1238
splice_region_variant	CCC	C	A	0	51	false	false	transversion	non-CpG	56885	16	37	1238
splice_region_variant	CCC	C	A	0	51	false	false	transversion	non-CpG	60000	16	37	1238
splice_region_variant	CCC	C	A	0	51	false	false	transversion	non-CpG	65000	18	39	1238
splice_region_variant	CCC	C	A	0	51	false	false	transversion	non-CpG	70000	18	40	1238
splice_region_variant	CCC	C	A	0	51	false	false	transversion	non-CpG	75000	18	41	1238
splice_region_variant	CCC	C	A	0	51	false	false	transversion	non-CpG	80000	21	44	1238
splice_region_variant	CCC	C	A	0	51	false	false	transversion	non-CpG	85000	23	46	1238
splice_region_variant	CCC	C	A	0	51	false	false	transversion	non-CpG	90000	22	47	1238
splice_region_variant	CCC	C	A	0	51	false	false	transversion	non-CpG	95000	24	49	1238
splice_region_variant	CCC	C	A	0	51	false	false	transversion	non-CpG	100000	27	52	1238
splice_region_variant	CCC	C	A	0	51	false	false	transversion	non-CpG	110000	31	56	1238
splice_region_variant	CCC	C	A	0	51	false	false	transversion	non-CpG	120000	34	61	1238
splice_region_variant	CCC	C	A	0	51	false	false	transversion	non-CpG	125748	34	61	1238
splice_region_variant	CCC	C	A	0	52	false	false	transversion	non-CpG	10	0	0	1267
splice_region_variant	CCC	C	A	0	52	false	false	transversion	non-CpG	20	0	0	1267
splice_region_variant	CCC	C	A	0	52	false	false	transversion	non-CpG	50	0	0	1267
splice_region_variant	CCC	C	A	0	52	false	false	transversion	non-CpG	100	0	0	1267
splice_region_variant	CCC	C	A	0	52	false	false	transversion	non-CpG	200	1	1	1267
splice_region_variant	CCC	C	A	0	52	false	false	transversion	non-CpG	500	2	3	1267
splice_region_variant	CCC	C	A	0	52	false	false	transversion	non-CpG	1000	2	3	1267
splice_region_variant	CCC	C	A	0	52	false	false	transversion	non-CpG	2000	4	5	1267
splice_region_variant	CCC	C	A	0	52	false	false	transversion	non-CpG	3070	6	7	1267
splice_region_variant	CCC	C	A	0	52	false	false	transversion	non-CpG	5000	9	10	1267
splice_region_variant	CCC	C	A	0	52	false	false	transversion	non-CpG	5040	9	10	1267
splice_region_variant	CCC	C	A	0	52	false	false	transversion	non-CpG	8128	11	14	1267
splice_region_variant	CCC	C	A	0	52	false	false	transversion	non-CpG	9197	12	15	1267
splice_region_variant	CCC	C	A	0	52	false	false	transversion	non-CpG	10000	12	15	1267
splice_region_variant	CCC	C	A	0	52	false	false	transversion	non-CpG	10824	13	16	1267
splice_region_variant	CCC	C	A	0	52	false	false	transversion	non-CpG	15000	13	18	1267
splice_region_variant	CCC	C	A	0	52	false	false	transversion	non-CpG	15308	13	18	1267
splice_region_variant	CCC	C	A	0	52	false	false	transversion	non-CpG	17296	15	20	1267
splice_region_variant	CCC	C	A	0	52	false	false	transversion	non-CpG	20000	16	21	1267
splice_region_variant	CCC	C	A	0	52	false	false	transversion	non-CpG	25000	16	23	1267
splice_region_variant	CCC	C	A	0	52	false	false	transversion	non-CpG	30000	15	26	1267
splice_region_variant	CCC	C	A	0	52	false	false	transversion	non-CpG	35000	17	28	1267
splice_region_variant	CCC	C	A	0	52	false	false	transversion	non-CpG	40000	17	29	1267
splice_region_variant	CCC	C	A	0	52	false	false	transversion	non-CpG	45000	20	32	1267
splice_region_variant	CCC	C	A	0	52	false	false	transversion	non-CpG	50000	20	33	1267
splice_region_variant	CCC	C	A	0	52	false	false	transversion	non-CpG	55000	19	33	1267
splice_region_variant	CCC	C	A	0	52	false	false	transversion	non-CpG	56885	19	33	1267
splice_region_variant	CCC	C	A	0	52	false	false	transversion	non-CpG	60000	21	35	1267
splice_region_variant	CCC	C	A	0	52	false	false	transversion	non-CpG	65000	25	40	1267
splice_region_variant	CCC	C	A	0	52	false	false	transversion	non-CpG	70000	27	42	1267
splice_region_variant	CCC	C	A	0	52	false	false	transversion	non-CpG	75000	30	45	1267
splice_region_variant	CCC	C	A	0	52	false	false	transversion	non-CpG	80000	31	46	1267
splice_region_variant	CCC	C	A	0	52	false	false	transversion	non-CpG	85000	32	49	1267
splice_region_variant	CCC	C	A	0	52	false	false	transversion	non-CpG	90000	36	53	1267
splice_region_variant	CCC	C	A	0	52	false	false	transversion	non-CpG	95000	36	55	1267
splice_region_variant	CCC	C	A	0	52	false	false	transversion	non-CpG	100000	36	58	1267
splice_region_variant	CCC	C	A	0	52	false	false	transversion	non-CpG	110000	40	63	1267
splice_region_variant	CCC	C	A	0	52	false	false	transversion	non-CpG	120000	41	66	1267
splice_region_variant	CCC	C	A	0	52	false	false	transversion	non-CpG	125748	43	69	1267
splice_region_variant	CCC	C	A	0	53	false	false	transversion	non-CpG	10	0	0	1250
splice_region_variant	CCC	C	A	0	53	false	false	transversion	non-CpG	20	0	0	1250
splice_region_variant	CCC	C	A	0	53	false	false	transversion	non-CpG	50	1	2	1250
splice_region_variant	CCC	C	A	0	53	false	false	transversion	non-CpG	100	2	3	1250
splice_region_variant	CCC	C	A	0	53	false	false	transversion	non-CpG	200	1	3	1250
splice_region_variant	CCC	C	A	0	53	false	false	transversion	non-CpG	500	1	4	1250
splice_region_variant	CCC	C	A	0	53	false	false	transversion	non-CpG	1000	1	5	1250
splice_region_variant	CCC	C	A	0	53	false	false	transversion	non-CpG	2000	3	8	1250
splice_region_variant	CCC	C	A	0	53	false	false	transversion	non-CpG	3070	4	9	1250
splice_region_variant	CCC	C	A	0	53	false	false	transversion	non-CpG	5000	8	13	1250
splice_region_variant	CCC	C	A	0	53	false	false	transversion	non-CpG	5040	8	13	1250
splice_region_variant	CCC	C	A	0	53	false	false	transversion	non-CpG	8128	8	15	1250
splice_region_variant	CCC	C	A	0	53	false	false	transversion	non-CpG	9197	9	16	1250
splice_region_variant	CCC	C	A	0	53	false	false	transversion	non-CpG	10000	9	17	1250
splice_region_variant	CCC	C	A	0	53	false	false	transversion	non-CpG	10824	9	17	1250
splice_region_variant	CCC	C	A	0	53	false	false	transversion	non-CpG	15000	12	20	1250
splice_region_variant	CCC	C	A	0	53	false	false	transversion	non-CpG	15308	12	20	1250
splice_region_variant	CCC	C	A	0	53	false	false	transversion	non-CpG	17296	13	21	1250
splice_region_variant	CCC	C	A	0	53	false	false	transversion	non-CpG	20000	16	24	1250
splice_region_variant	CCC	C	A	0	53	false	false	transversion	non-CpG	25000	20	28	1250
splice_region_variant	CCC	C	A	0	53	false	false	transversion	non-CpG	30000	23	31	1250
splice_region_variant	CCC	C	A	0	53	false	false	transversion	non-CpG	35000	26	35	1250
splice_region_variant	CCC	C	A	0	53	false	false	transversion	non-CpG	40000	26	37	1250
splice_region_variant	CCC	C	A	0	53	false	false	transversion	non-CpG	45000	28	40	1250
splice_region_variant	CCC	C	A	0	53	false	false	transversion	non-CpG	50000	28	42	1250
splice_region_variant	CCC	C	A	0	53	false	false	transversion	non-CpG	55000	27	42	1250
splice_region_variant	CCC	C	A	0	53	false	false	transversion	non-CpG	56885	25	42	1250
splice_region_variant	CCC	C	A	0	53	false	false	transversion	non-CpG	60000	25	44	1250
splice_region_variant	CCC	C	A	0	53	false	false	transversion	non-CpG	65000	27	47	1250
splice_region_variant	CCC	C	A	0	53	false	false	transversion	non-CpG	70000	28	49	1250
splice_region_variant	CCC	C	A	0	53	false	false	transversion	non-CpG	75000	29	50	1250
splice_region_variant	CCC	C	A	0	53	false	false	transversion	non-CpG	80000	29	51	1250
splice_region_variant	CCC	C	A	0	53	false	false	transversion	non-CpG	85000	31	54	1250
splice_region_variant	CCC	C	A	0	53	false	false	transversion	non-CpG	90000	32	55	1250
splice_region_variant	CCC	C	A	0	53	false	false	transversion	non-CpG	95000	33	58	1250
splice_region_variant	CCC	C	A	0	53	false	false	transversion	non-CpG	100000	34	59	1250
splice_region_variant	CCC	C	A	0	53	false	false	transversion	non-CpG	110000	35	61	1250
splice_region_variant	CCC	C	A	0	53	false	false	transversion	non-CpG	120000	38	65	1250
splice_region_variant	CCC	C	A	0	53	false	false	transversion	non-CpG	125748	42	70	1250
splice_region_variant	CCC	C	A	0	54	false	false	transversion	non-CpG	10	0	0	1211
splice_region_variant	CCC	C	A	0	54	false	false	transversion	non-CpG	20	0	0	1211
splice_region_variant	CCC	C	A	0	54	false	false	transversion	non-CpG	50	0	0	1211
splice_region_variant	CCC	C	A	0	54	false	false	transversion	non-CpG	100	1	1	1211
splice_region_variant	CCC	C	A	0	54	false	false	transversion	non-CpG	200	0	1	1211
splice_region_variant	CCC	C	A	0	54	false	false	transversion	non-CpG	500	1	2	1211
splice_region_variant	CCC	C	A	0	54	false	false	transversion	non-CpG	1000	0	2	1211
splice_region_variant	CCC	C	A	0	54	false	false	transversion	non-CpG	2000	1	3	1211
splice_region_variant	CCC	C	A	0	54	false	false	transversion	non-CpG	3070	1	3	1211
splice_region_variant	CCC	C	A	0	54	false	false	transversion	non-CpG	5000	2	4	1211
splice_region_variant	CCC	C	A	0	54	false	false	transversion	non-CpG	5040	2	4	1211
splice_region_variant	CCC	C	A	0	54	false	false	transversion	non-CpG	8128	3	5	1211
splice_region_variant	CCC	C	A	0	54	false	false	transversion	non-CpG	9197	5	7	1211
splice_region_variant	CCC	C	A	0	54	false	false	transversion	non-CpG	10000	6	8	1211
splice_region_variant	CCC	C	A	0	54	false	false	transversion	non-CpG	10824	7	9	1211
splice_region_variant	CCC	C	A	0	54	false	false	transversion	non-CpG	15000	10	12	1211
splice_region_variant	CCC	C	A	0	54	false	false	transversion	non-CpG	15308	10	12	1211
splice_region_variant	CCC	C	A	0	54	false	false	transversion	non-CpG	17296	10	13	1211
splice_region_variant	CCC	C	A	0	54	false	false	transversion	non-CpG	20000	11	14	1211
splice_region_variant	CCC	C	A	0	54	false	false	transversion	non-CpG	25000	12	16	1211
splice_region_variant	CCC	C	A	0	54	false	false	transversion	non-CpG	30000	13	19	1211
splice_region_variant	CCC	C	A	0	54	false	false	transversion	non-CpG	35000	15	21	1211
splice_region_variant	CCC	C	A	0	54	false	false	transversion	non-CpG	40000	20	26	1211
splice_region_variant	CCC	C	A	0	54	false	false	transversion	non-CpG	45000	23	30	1211
splice_region_variant	CCC	C	A	0	54	false	false	transversion	non-CpG	50000	21	31	1211
splice_region_variant	CCC	C	A	0	54	false	false	transversion	non-CpG	55000	22	33	1211
splice_region_variant	CCC	C	A	0	54	false	false	transversion	non-CpG	56885	22	33	1211
splice_region_variant	CCC	C	A	0	54	false	false	transversion	non-CpG	60000	23	34	1211
splice_region_variant	CCC	C	A	0	54	false	false	transversion	non-CpG	65000	24	36	1211
splice_region_variant	CCC	C	A	0	54	false	false	transversion	non-CpG	70000	28	41	1211
splice_region_variant	CCC	C	A	0	54	false	false	transversion	non-CpG	75000	28	43	1211
splice_region_variant	CCC	C	A	0	54	false	false	transversion	non-CpG	80000	29	44	1211
splice_region_variant	CCC	C	A	0	54	false	false	transversion	non-CpG	85000	31	47	1211
splice_region_variant	CCC	C	A	0	54	false	false	transversion	non-CpG	90000	29	47	1211
splice_region_variant	CCC	C	A	0	54	false	false	transversion	non-CpG	95000	30	48	1211
splice_region_variant	CCC	C	A	0	54	false	false	transversion	non-CpG	100000	30	48	1211
splice_region_variant	CCC	C	A	0	54	false	false	transversion	non-CpG	110000	33	51	1211
splice_region_variant	CCC	C	A	0	54	false	false	transversion	non-CpG	120000	38	56	1211
splice_region_variant	CCC	C	A	0	54	false	false	transversion	non-CpG	125748	40	59	1211
splice_region_variant	CCC	C	A	0	55	false	false	transversion	non-CpG	10	0	0	1217
splice_region_variant	CCC	C	A	0	55	false	false	transversion	non-CpG	20	1	1	1217
splice_region_variant	CCC	C	A	0	55	false	false	transversion	non-CpG	50	0	1	1217
splice_region_variant	CCC	C	A	0	55	false	false	transversion	non-CpG	100	1	2	1217
splice_region_variant	CCC	C	A	0	55	false	false	transversion	non-CpG	200	2	5	1217
splice_region_variant	CCC	C	A	0	55	false	false	transversion	non-CpG	500	2	6	1217
splice_region_variant	CCC	C	A	0	55	false	false	transversion	non-CpG	1000	1	7	1217
splice_region_variant	CCC	C	A	0	55	false	false	transversion	non-CpG	2000	2	8	1217
splice_region_variant	CCC	C	A	0	55	false	false	transversion	non-CpG	3070	4	10	1217
splice_region_variant	CCC	C	A	0	55	false	false	transversion	non-CpG	5000	3	10	1217
splice_region_variant	CCC	C	A	0	55	false	false	transversion	non-CpG	5040	3	10	1217
splice_region_variant	CCC	C	A	0	55	false	false	transversion	non-CpG	8128	5	12	1217
splice_region_variant	CCC	C	A	0	55	false	false	transversion	non-CpG	9197	5	12	1217
splice_region_variant	CCC	C	A	0	55	false	false	transversion	non-CpG	10000	8	15	1217
splice_region_variant	CCC	C	A	0	55	false	false	transversion	non-CpG	10824	8	16	1217
splice_region_variant	CCC	C	A	0	55	false	false	transversion	non-CpG	15000	8	16	1217
splice_region_variant	CCC	C	A	0	55	false	false	transversion	non-CpG	15308	8	16	1217
splice_region_variant	CCC	C	A	0	55	false	false	transversion	non-CpG	17296	10	18	1217
splice_region_variant	CCC	C	A	0	55	false	false	transversion	non-CpG	20000	10	19	1217
splice_region_variant	CCC	C	A	0	55	false	false	transversion	non-CpG	25000	16	26	1217
splice_region_variant	CCC	C	A	0	55	false	false	transversion	non-CpG	30000	18	28	1217
splice_region_variant	CCC	C	A	0	55	false	false	transversion	non-CpG	35000	21	31	1217
splice_region_variant	CCC	C	A	0	55	false	false	transversion	non-CpG	40000	23	35	1217
splice_region_variant	CCC	C	A	0	55	false	false	transversion	non-CpG	45000	28	40	1217
splice_region_variant	CCC	C	A	0	55	false	false	transversion	non-CpG	50000	28	41	1217
splice_region_variant	CCC	C	A	0	55	false	false	transversion	non-CpG	55000	27	42	1217
splice_region_variant	CCC	C	A	0	55	false	false	transversion	non-CpG	56885	28	43	1217
splice_region_variant	CCC	C	A	0	55	false	false	transversion	non-CpG	60000	29	44	1217
splice_region_variant	CCC	C	A	0	55	false	false	transversion	non-CpG	65000	30	46	1217
splice_region_variant	CCC	C	A	0	55	false	false	transversion	non-CpG	70000	29	47	1217
splice_region_variant	CCC	C	A	0	55	false	false	transversion	non-CpG	75000	31	49	1217
splice_region_variant	CCC	C	A	0	55	false	false	transversion	non-CpG	80000	31	51	1217
splice_region_variant	CCC	C	A	0	55	false	false	transversion	non-CpG	85000	30	51	1217
splice_region_variant	CCC	C	A	0	55	false	false	transversion	non-CpG	90000	36	57	1217
splice_region_variant	CCC	C	A	0	55	false	false	transversion	non-CpG	95000	37	58	1217
splice_region_variant	CCC	C	A	0	55	false	false	transversion	non-CpG	100000	36	59	1217
splice_region_variant	CCC	C	A	0	55	false	false	transversion	non-CpG	110000	39	64	1217
splice_region_variant	CCC	C	A	0	55	false	false	transversion	non-CpG	120000	39	67	1217
splice_region_variant	CCC	C	A	0	55	false	false	transversion	non-CpG	125748	39	68	1217
splice_region_variant	CCC	C	A	0	56	false	false	transversion	non-CpG	10	0	1	1161
splice_region_variant	CCC	C	A	0	56	false	false	transversion	non-CpG	20	0	1	1161
splice_region_variant	CCC	C	A	0	56	false	false	transversion	non-CpG	50	0	1	1161
splice_region_variant	CCC	C	A	0	56	false	false	transversion	non-CpG	100	1	2	1161
splice_region_variant	CCC	C	A	0	56	false	false	transversion	non-CpG	200	1	2	1161
splice_region_variant	CCC	C	A	0	56	false	false	transversion	non-CpG	500	2	3	1161
splice_region_variant	CCC	C	A	0	56	false	false	transversion	non-CpG	1000	2	4	1161
splice_region_variant	CCC	C	A	0	56	false	false	transversion	non-CpG	2000	3	5	1161
splice_region_variant	CCC	C	A	0	56	false	false	transversion	non-CpG	3070	1	6	1161
splice_region_variant	CCC	C	A	0	56	false	false	transversion	non-CpG	5000	2	7	1161
splice_region_variant	CCC	C	A	0	56	false	false	transversion	non-CpG	5040	2	7	1161
splice_region_variant	CCC	C	A	0	56	false	false	transversion	non-CpG	8128	3	9	1161
splice_region_variant	CCC	C	A	0	56	false	false	transversion	non-CpG	9197	3	9	1161
splice_region_variant	CCC	C	A	0	56	false	false	transversion	non-CpG	10000	3	9	1161
splice_region_variant	CCC	C	A	0	56	false	false	transversion	non-CpG	10824	4	10	1161
splice_region_variant	CCC	C	A	0	56	false	false	transversion	non-CpG	15000	7	14	1161
splice_region_variant	CCC	C	A	0	56	false	false	transversion	non-CpG	15308	6	14	1161
splice_region_variant	CCC	C	A	0	56	false	false	transversion	non-CpG	17296	9	17	1161
splice_region_variant	CCC	C	A	0	56	false	false	transversion	non-CpG	20000	9	18	1161
splice_region_variant	CCC	C	A	0	56	false	false	transversion	non-CpG	25000	15	25	1161
splice_region_variant	CCC	C	A	0	56	false	false	transversion	non-CpG	30000	18	29	1161
splice_region_variant	CCC	C	A	0	56	false	false	transversion	non-CpG	35000	20	32	1161
splice_region_variant	CCC	C	A	0	56	false	false	transversion	non-CpG	40000	22	34	1161
splice_region_variant	CCC	C	A	0	56	false	false	transversion	non-CpG	45000	21	34	1161
splice_region_variant	CCC	C	A	0	56	false	false	transversion	non-CpG	50000	22	36	1161
splice_region_variant	CCC	C	A	0	56	false	false	transversion	non-CpG	55000	26	40	1161
splice_region_variant	CCC	C	A	0	56	false	false	transversion	non-CpG	56885	27	41	1161
splice_region_variant	CCC	C	A	0	56	false	false	transversion	non-CpG	60000	28	42	1161
splice_region_variant	CCC	C	A	0	56	false	false	transversion	non-CpG	65000	27	43	1161
splice_region_variant	CCC	C	A	0	56	false	false	transversion	non-CpG	70000	26	44	1161
splice_region_variant	CCC	C	A	0	56	false	false	transversion	non-CpG	75000	26	44	1161
splice_region_variant	CCC	C	A	0	56	false	false	transversion	non-CpG	80000	28	46	1161
splice_region_variant	CCC	C	A	0	56	false	false	transversion	non-CpG	85000	30	48	1161
splice_region_variant	CCC	C	A	0	56	false	false	transversion	non-CpG	90000	31	49	1161
splice_region_variant	CCC	C	A	0	56	false	false	transversion	non-CpG	95000	32	51	1161
splice_region_variant	CCC	C	A	0	56	false	false	transversion	non-CpG	100000	32	51	1161
splice_region_variant	CCC	C	A	0	56	false	false	transversion	non-CpG	110000	38	57	1161
splice_region_variant	CCC	C	A	0	56	false	false	transversion	non-CpG	120000	43	62	1161
splice_region_variant	CCC	C	A	0	56	false	false	transversion	non-CpG	125748	44	64	1161
splice_region_variant	CCC	C	A	0	57	false	false	transversion	non-CpG	10	1	1	1052
splice_region_variant	CCC	C	A	0	57	false	false	transversion	non-CpG	20	0	1	1052
splice_region_variant	CCC	C	A	0	57	false	false	transversion	non-CpG	50	0	1	1052
splice_region_variant	CCC	C	A	0	57	false	false	transversion	non-CpG	100	1	2	1052
splice_region_variant	CCC	C	A	0	57	false	false	transversion	non-CpG	200	0	2	1052
splice_region_variant	CCC	C	A	0	57	false	false	transversion	non-CpG	500	0	2	1052
splice_region_variant	CCC	C	A	0	57	false	false	transversion	non-CpG	1000	1	3	1052
splice_region_variant	CCC	C	A	0	57	false	false	transversion	non-CpG	2000	2	4	1052
splice_region_variant	CCC	C	A	0	57	false	false	transversion	non-CpG	3070	5	7	1052
splice_region_variant	CCC	C	A	0	57	false	false	transversion	non-CpG	5000	7	9	1052
splice_region_variant	CCC	C	A	0	57	false	false	transversion	non-CpG	5040	7	9	1052
splice_region_variant	CCC	C	A	0	57	false	false	transversion	non-CpG	8128	7	12	1052
splice_region_variant	CCC	C	A	0	57	false	false	transversion	non-CpG	9197	7	12	1052
splice_region_variant	CCC	C	A	0	57	false	false	transversion	non-CpG	10000	7	12	1052
splice_region_variant	CCC	C	A	0	57	false	false	transversion	non-CpG	10824	8	13	1052
splice_region_variant	CCC	C	A	0	57	false	false	transversion	non-CpG	15000	13	18	1052
splice_region_variant	CCC	C	A	0	57	false	false	transversion	non-CpG	15308	13	19	1052
splice_region_variant	CCC	C	A	0	57	false	false	transversion	non-CpG	17296	12	20	1052
splice_region_variant	CCC	C	A	0	57	false	false	transversion	non-CpG	20000	15	23	1052
splice_region_variant	CCC	C	A	0	57	false	false	transversion	non-CpG	25000	17	27	1052
splice_region_variant	CCC	C	A	0	57	false	false	transversion	non-CpG	30000	16	27	1052
splice_region_variant	CCC	C	A	0	57	false	false	transversion	non-CpG	35000	19	32	1052
splice_region_variant	CCC	C	A	0	57	false	false	transversion	non-CpG	40000	21	34	1052
splice_region_variant	CCC	C	A	0	57	false	false	transversion	non-CpG	45000	22	35	1052
splice_region_variant	CCC	C	A	0	57	false	false	transversion	non-CpG	50000	26	39	1052
splice_region_variant	CCC	C	A	0	57	false	false	transversion	non-CpG	55000	26	41	1052
splice_region_variant	CCC	C	A	0	57	false	false	transversion	non-CpG	56885	27	42	1052
splice_region_variant	CCC	C	A	0	57	false	false	transversion	non-CpG	60000	27	43	1052
splice_region_variant	CCC	C	A	0	57	false	false	transversion	non-CpG	65000	27	44	1052
splice_region_variant	CCC	C	A	0	57	false	false	transversion	non-CpG	70000	30	49	1052
splice_region_variant	CCC	C	A	0	57	false	false	transversion	non-CpG	75000	31	50	1052
splice_region_variant	CCC	C	A	0	57	false	false	transversion	non-CpG	80000	31	52	1052
splice_region_variant	CCC	C	A	0	57	false	false	transversion	non-CpG	85000	31	53	1052
splice_region_variant	CCC	C	A	0	57	false	false	transversion	non-CpG	90000	30	54	1052
splice_region_variant	CCC	C	A	0	57	false	false	transversion	non-CpG	95000	30	55	1052
splice_region_variant	CCC	C	A	0	57	false	false	transversion	non-CpG	100000	29	55	1052
splice_region_variant	CCC	C	A	0	57	false	false	transversion	non-CpG	110000	31	59	1052
splice_region_variant	CCC	C	A	0	57	false	false	transversion	non-CpG	120000	35	65	1052
splice_region_variant	CCC	C	A	0	57	false	false	transversion	non-CpG	125748	33	65	1052
splice_region_variant	CCC	C	A	0	58	false	false	transversion	non-CpG	10	0	0	1050
splice_region_variant	CCC	C	A	0	58	false	false	transversion	non-CpG	20	0	0	1050
splice_region_variant	CCC	C	A	0	58	false	false	transversion	non-CpG	50	1	1	1050
splice_region_variant	CCC	C	A	0	58	false	false	transversion	non-CpG	100	1	1	1050
splice_region_variant	CCC	C	A	0	58	false	false	transversion	non-CpG	200	1	1	1050
splice_region_variant	CCC	C	A	0	58	false	false	transversion	non-CpG	500	1	2	1050
splice_region_variant	CCC	C	A	0	58	false	false	transversion	non-CpG	1000	2	3	1050
splice_region_variant	CCC	C	A	0	58	false	false	transversion	non-CpG	2000	1	3	1050
splice_region_variant	CCC	C	A	0	58	false	false	transversion	non-CpG	3070	2	4	1050
splice_region_variant	CCC	C	A	0	58	false	false	transversion	non-CpG	5000	3	6	1050
splice_region_variant	CCC	C	A	0	58	false	false	transversion	non-CpG	5040	3	6	1050
splice_region_variant	CCC	C	A	0	58	false	false	transversion	non-CpG	8128	6	9	1050
splice_region_variant	CCC	C	A	0	58	false	false	transversion	non-CpG	9197	7	10	1050
splice_region_variant	CCC	C	A	0	58	false	false	transversion	non-CpG	10000	7	10	1050
splice_region_variant	CCC	C	A	0	58	false	false	transversion	non-CpG	10824	7	10	1050
splice_region_variant	CCC	C	A	0	58	false	false	transversion	non-CpG	15000	9	14	1050
splice_region_variant	CCC	C	A	0	58	false	false	transversion	non-CpG	15308	9	14	1050
splice_region_variant	CCC	C	A	0	58	false	false	transversion	non-CpG	17296	13	18	1050
splice_region_variant	CCC	C	A	0	58	false	false	transversion	non-CpG	20000	13	18	1050
splice_region_variant	CCC	C	A	0	58	false	false	transversion	non-CpG	25000	14	20	1050
splice_region_variant	CCC	C	A	0	58	false	false	transversion	non-CpG	30000	16	22	1050
splice_region_variant	CCC	C	A	0	58	false	false	transversion	non-CpG	35000	17	23	1050
splice_region_variant	CCC	C	A	0	58	false	false	transversion	non-CpG	40000	18	25	1050
splice_region_variant	CCC	C	A	0	58	false	false	transversion	non-CpG	45000	18	26	1050
splice_region_variant	CCC	C	A	0	58	false	false	transversion	non-CpG	50000	21	30	1050
splice_region_variant	CCC	C	A	0	58	false	false	transversion	non-CpG	55000	22	32	1050
splice_region_variant	CCC	C	A	0	58	false	false	transversion	non-CpG	56885	23	33	1050
splice_region_variant	CCC	C	A	0	58	false	false	transversion	non-CpG	60000	24	34	1050
splice_region_variant	CCC	C	A	0	58	false	false	transversion	non-CpG	65000	24	35	1050
splice_region_variant	CCC	C	A	0	58	false	false	transversion	non-CpG	70000	24	37	1050
splice_region_variant	CCC	C	A	0	58	false	false	transversion	non-CpG	75000	22	37	1050
splice_region_variant	CCC	C	A	0	58	false	false	transversion	non-CpG	80000	26	42	1050
splice_region_variant	CCC	C	A	0	58	false	false	transversion	non-CpG	85000	27	43	1050
splice_region_variant	CCC	C	A	0	58	false	false	transversion	non-CpG	90000	25	43	1050
splice_region_variant	CCC	C	A	0	58	false	false	transversion	non-CpG	95000	29	47	1050
splice_region_variant	CCC	C	A	0	58	false	false	transversion	non-CpG	100000	28	47	1050
splice_region_variant	CCC	C	A	0	58	false	false	transversion	non-CpG	110000	28	48	1050
splice_region_variant	CCC	C	A	0	58	false	false	transversion	non-CpG	120000	30	51	1050
splice_region_variant	CCC	C	A	0	58	false	false	transversion	non-CpG	125748	31	52	1050
splice_region_variant	CCC	C	A	0	59	false	false	transversion	non-CpG	10	0	0	1025
splice_region_variant	CCC	C	A	0	59	false	false	transversion	non-CpG	20	0	0	1025
splice_region_variant	CCC	C	A	0	59	false	false	transversion	non-CpG	50	0	0	1025
splice_region_variant	CCC	C	A	0	59	false	false	transversion	non-CpG	100	0	0	1025
splice_region_variant	CCC	C	A	0	59	false	false	transversion	non-CpG	200	1	1	1025
splice_region_variant	CCC	C	A	0	59	false	false	transversion	non-CpG	500	2	2	1025
splice_region_variant	CCC	C	A	0	59	false	false	transversion	non-CpG	1000	4	4	1025
splice_region_variant	CCC	C	A	0	59	false	false	transversion	non-CpG	2000	4	4	1025
splice_region_variant	CCC	C	A	0	59	false	false	transversion	non-CpG	3070	4	4	1025
splice_region_variant	CCC	C	A	0	59	false	false	transversion	non-CpG	5000	5	7	1025
splice_region_variant	CCC	C	A	0	59	false	false	transversion	non-CpG	5040	5	7	1025
splice_region_variant	CCC	C	A	0	59	false	false	transversion	non-CpG	8128	5	8	1025
splice_region_variant	CCC	C	A	0	59	false	false	transversion	non-CpG	9197	6	10	1025
splice_region_variant	CCC	C	A	0	59	false	false	transversion	non-CpG	10000	5	10	1025
splice_region_variant	CCC	C	A	0	59	false	false	transversion	non-CpG	10824	5	10	1025
splice_region_variant	CCC	C	A	0	59	false	false	transversion	non-CpG	15000	8	14	1025
splice_region_variant	CCC	C	A	0	59	false	false	transversion	non-CpG	15308	8	14	1025
splice_region_variant	CCC	C	A	0	59	false	false	transversion	non-CpG	17296	11	17	1025
splice_region_variant	CCC	C	A	0	59	false	false	transversion	non-CpG	20000	11	18	1025
splice_region_variant	CCC	C	A	0	59	false	false	transversion	non-CpG	25000	11	20	1025
splice_region_variant	CCC	C	A	0	59	false	false	transversion	non-CpG	30000	12	22	1025
splice_region_variant	CCC	C	A	0	59	false	false	transversion	non-CpG	35000	16	27	1025
splice_region_variant	CCC	C	A	0	59	false	false	transversion	non-CpG	40000	17	28	1025
splice_region_variant	CCC	C	A	0	59	false	false	transversion	non-CpG	45000	15	29	1025
splice_region_variant	CCC	C	A	0	59	false	false	transversion	non-CpG	50000	17	32	1025
splice_region_variant	CCC	C	A	0	59	false	false	transversion	non-CpG	55000	16	32	1025
splice_region_variant	CCC	C	A	0	59	false	false	transversion	non-CpG	56885	16	32	1025
splice_region_variant	CCC	C	A	0	59	false	false	transversion	non-CpG	60000	18	34	1025
splice_region_variant	CCC	C	A	0	59	false	false	transversion	non-CpG	65000	21	37	1025
splice_region_variant	CCC	C	A	0	59	false	false	transversion	non-CpG	70000	21	37	1025
splice_region_variant	CCC	C	A	0	59	false	false	transversion	non-CpG	75000	24	40	1025
splice_region_variant	CCC	C	A	0	59	false	false	transversion	non-CpG	80000	23	40	1025
splice_region_variant	CCC	C	A	0	59	false	false	transversion	non-CpG	85000	26	43	1025
splice_region_variant	CCC	C	A	0	59	false	false	transversion	non-CpG	90000	26	44	1025
splice_region_variant	CCC	C	A	0	59	false	false	transversion	non-CpG	95000	25	46	1025
splice_region_variant	CCC	C	A	0	59	false	false	transversion	non-CpG	100000	29	51	1025
splice_region_variant	CCC	C	A	0	59	false	false	transversion	non-CpG	110000	31	54	1025
splice_region_variant	CCC	C	A	0	59	false	false	transversion	non-CpG	120000	34	57	1025
splice_region_variant	CCC	C	A	0	59	false	false	transversion	non-CpG	125748	34	57	1025
splice_region_variant	CCC	C	A	0	60	false	false	transversion	non-CpG	10	0	0	1044
splice_region_variant	CCC	C	A	0	60	false	false	transversion	non-CpG	20	0	0	1044
splice_region_variant	CCC	C	A	0	60	false	false	transversion	non-CpG	50	0	0	1044
splice_region_variant	CCC	C	A	0	60	false	false	transversion	non-CpG	100	2	2	1044
splice_region_variant	CCC	C	A	0	60	false	false	transversion	non-CpG	200	2	2	1044
splice_region_variant	CCC	C	A	0	60	false	false	transversion	non-CpG	500	3	3	1044
splice_region_variant	CCC	C	A	0	60	false	false	transversion	non-CpG	1000	4	5	1044
splice_region_variant	CCC	C	A	0	60	false	false	transversion	non-CpG	2000	5	7	1044
splice_region_variant	CCC	C	A	0	60	false	false	transversion	non-CpG	3070	4	7	1044
splice_region_variant	CCC	C	A	0	60	false	false	transversion	non-CpG	5000	4	8	1044
splice_region_variant	CCC	C	A	0	60	false	false	transversion	non-CpG	5040	4	8	1044
splice_region_variant	CCC	C	A	0	60	false	false	transversion	non-CpG	8128	6	11	1044
splice_region_variant	CCC	C	A	0	60	false	false	transversion	non-CpG	9197	7	12	1044
splice_region_variant	CCC	C	A	0	60	false	false	transversion	non-CpG	10000	7	12	1044
splice_region_variant	CCC	C	A	0	60	false	false	transversion	non-CpG	10824	8	13	1044
splice_region_variant	CCC	C	A	0	60	false	false	transversion	non-CpG	15000	10	15	1044
splice_region_variant	CCC	C	A	0	60	false	false	transversion	non-CpG	15308	10	15	1044
splice_region_variant	CCC	C	A	0	60	false	false	transversion	non-CpG	17296	9	16	1044
splice_region_variant	CCC	C	A	0	60	false	false	transversion	non-CpG	20000	9	16	1044
splice_region_variant	CCC	C	A	0	60	false	false	transversion	non-CpG	25000	11	20	1044
splice_region_variant	CCC	C	A	0	60	false	false	transversion	non-CpG	30000	15	24	1044
splice_region_variant	CCC	C	A	0	60	false	false	transversion	non-CpG	35000	21	30	1044
splice_region_variant	CCC	C	A	0	60	false	false	transversion	non-CpG	40000	27	36	1044
splice_region_variant	CCC	C	A	0	60	false	false	transversion	non-CpG	45000	28	38	1044
splice_region_variant	CCC	C	A	0	60	false	false	transversion	non-CpG	50000	28	40	1044
splice_region_variant	CCC	C	A	0	60	false	false	transversion	non-CpG	55000	29	43	1044
splice_region_variant	CCC	C	A	0	60	false	false	transversion	non-CpG	56885	30	44	1044
splice_region_variant	CCC	C	A	0	60	false	false	transversion	non-CpG	60000	29	44	1044
splice_region_variant	CCC	C	A	0	60	false	false	transversion	non-CpG	65000	29	45	1044
splice_region_variant	CCC	C	A	0	60	false	false	transversion	non-CpG	70000	29	45	1044
splice_region_variant	CCC	C	A	0	60	false	false	transversion	non-CpG	75000	30	46	1044
splice_region_variant	CCC	C	A	0	60	false	false	transversion	non-CpG	80000	31	47	1044
splice_region_variant	CCC	C	A	0	60	false	false	transversion	non-CpG	85000	31	47	1044
splice_region_variant	CCC	C	A	0	60	false	false	transversion	non-CpG	90000	31	48	1044
splice_region_variant	CCC	C	A	0	60	false	false	transversion	non-CpG	95000	35	52	1044
splice_region_variant	CCC	C	A	0	60	false	false	transversion	non-CpG	100000	36	53	1044
splice_region_variant	CCC	C	A	0	60	false	false	transversion	non-CpG	110000	37	56	1044
splice_region_variant	CCC	C	A	0	60	false	false	transversion	non-CpG	120000	38	58	1044
splice_region_variant	CCC	C	A	0	60	false	false	transversion	non-CpG	125748	39	59	1044
splice_region_variant	CCC	C	A	0	61	false	false	transversion	non-CpG	10	2	2	970
splice_region_variant	CCC	C	A	0	61	false	false	transversion	non-CpG	20	1	2	970
splice_region_variant	CCC	C	A	0	61	false	false	transversion	non-CpG	50	1	2	970
splice_region_variant	CCC	C	A	0	61	false	false	transversion	non-CpG	100	1	2	970
splice_region_variant	CCC	C	A	0	61	false	false	transversion	non-CpG	200	1	2	970
splice_region_variant	CCC	C	A	0	61	false	false	transversion	non-CpG	500	2	4	970
splice_region_variant	CCC	C	A	0	61	false	false	transversion	non-CpG	1000	4	7	970
splice_region_variant	CCC	C	A	0	61	false	false	transversion	non-CpG	2000	3	8	970
splice_region_variant	CCC	C	A	0	61	false	false	transversion	non-CpG	3070	3	8	970
splice_region_variant	CCC	C	A	0	61	false	false	transversion	non-CpG	5000	7	13	970
splice_region_variant	CCC	C	A	0	61	false	false	transversion	non-CpG	5040	7	13	970
splice_region_variant	CCC	C	A	0	61	false	false	transversion	non-CpG	8128	8	15	970
splice_region_variant	CCC	C	A	0	61	false	false	transversion	non-CpG	9197	8	15	970
splice_region_variant	CCC	C	A	0	61	false	false	transversion	non-CpG	10000	9	16	970
splice_region_variant	CCC	C	A	0	61	false	false	transversion	non-CpG	10824	10	17	970
splice_region_variant	CCC	C	A	0	61	false	false	transversion	non-CpG	15000	16	24	970
splice_region_variant	CCC	C	A	0	61	false	false	transversion	non-CpG	15308	15	24	970
splice_region_variant	CCC	C	A	0	61	false	false	transversion	non-CpG	17296	17	27	970
splice_region_variant	CCC	C	A	0	61	false	false	transversion	non-CpG	20000	17	28	970
splice_region_variant	CCC	C	A	0	61	false	false	transversion	non-CpG	25000	15	29	970
splice_region_variant	CCC	C	A	0	61	false	false	transversion	non-CpG	30000	17	32	970
splice_region_variant	CCC	C	A	0	61	false	false	transversion	non-CpG	35000	17	33	970
splice_region_variant	CCC	C	A	0	61	false	false	transversion	non-CpG	40000	18	35	970
splice_region_variant	CCC	C	A	0	61	false	false	transversion	non-CpG	45000	20	37	970
splice_region_variant	CCC	C	A	0	61	false	false	transversion	non-CpG	50000	22	40	970
splice_region_variant	CCC	C	A	0	61	false	false	transversion	non-CpG	55000	22	41	970
splice_region_variant	CCC	C	A	0	61	false	false	transversion	non-CpG	56885	22	42	970
splice_region_variant	CCC	C	A	0	61	false	false	transversion	non-CpG	60000	23	43	970
splice_region_variant	CCC	C	A	0	61	false	false	transversion	non-CpG	65000	24	45	970
splice_region_variant	CCC	C	A	0	61	false	false	transversion	non-CpG	70000	22	45	970
splice_region_variant	CCC	C	A	0	61	false	false	transversion	non-CpG	75000	22	46	970
splice_region_variant	CCC	C	A	0	61	false	false	transversion	non-CpG	80000	21	47	970
splice_region_variant	CCC	C	A	0	61	false	false	transversion	non-CpG	85000	24	50	970
splice_region_variant	CCC	C	A	0	61	false	false	transversion	non-CpG	90000	26	52	970
splice_region_variant	CCC	C	A	0	61	false	false	transversion	non-CpG	95000	26	53	970
splice_region_variant	CCC	C	A	0	61	false	false	transversion	non-CpG	100000	26	53	970
splice_region_variant	CCC	C	A	0	61	false	false	transversion	non-CpG	110000	28	57	970
splice_region_variant	CCC	C	A	0	61	false	false	transversion	non-CpG	120000	30	61	970
splice_region_variant	CCC	C	A	0	61	false	false	transversion	non-CpG	125748	29	62	970
splice_region_variant	CCC	C	A	0	62	false	false	transversion	non-CpG	10	0	0	940
splice_region_variant	CCC	C	A	0	62	false	false	transversion	non-CpG	20	0	0	940
splice_region_variant	CCC	C	A	0	62	false	false	transversion	non-CpG	50	0	0	940
splice_region_variant	CCC	C	A	0	62	false	false	transversion	non-CpG	100	0	0	940
splice_region_variant	CCC	C	A	0	62	false	false	transversion	non-CpG	200	0	0	940
splice_region_variant	CCC	C	A	0	62	false	false	transversion	non-CpG	500	0	0	940
splice_region_variant	CCC	C	A	0	62	false	false	transversion	non-CpG	1000	1	1	940
splice_region_variant	CCC	C	A	0	62	false	false	transversion	non-CpG	2000	3	3	940
splice_region_variant	CCC	C	A	0	62	false	false	transversion	non-CpG	3070	4	4	940
splice_region_variant	CCC	C	A	0	62	false	false	transversion	non-CpG	5000	5	5	940
splice_region_variant	CCC	C	A	0	62	false	false	transversion	non-CpG	5040	5	5	940
splice_region_variant	CCC	C	A	0	62	false	false	transversion	non-CpG	8128	8	8	940
splice_region_variant	CCC	C	A	0	62	false	false	transversion	non-CpG	9197	9	9	940
splice_region_variant	CCC	C	A	0	62	false	false	transversion	non-CpG	10000	11	12	940
splice_region_variant	CCC	C	A	0	62	false	false	transversion	non-CpG	10824	11	12	940
splice_region_variant	CCC	C	A	0	62	false	false	transversion	non-CpG	15000	12	14	940
splice_region_variant	CCC	C	A	0	62	false	false	transversion	non-CpG	15308	12	14	940
splice_region_variant	CCC	C	A	0	62	false	false	transversion	non-CpG	17296	15	17	940
splice_region_variant	CCC	C	A	0	62	false	false	transversion	non-CpG	20000	15	18	940
splice_region_variant	CCC	C	A	0	62	false	false	transversion	non-CpG	25000	16	20	940
splice_region_variant	CCC	C	A	0	62	false	false	transversion	non-CpG	30000	15	23	940
splice_region_variant	CCC	C	A	0	62	false	false	transversion	non-CpG	35000	16	26	940
splice_region_variant	CCC	C	A	0	62	false	false	transversion	non-CpG	40000	19	30	940
splice_region_variant	CCC	C	A	0	62	false	false	transversion	non-CpG	45000	19	31	940
splice_region_variant	CCC	C	A	0	62	false	false	transversion	non-CpG	50000	21	34	940
splice_region_variant	CCC	C	A	0	62	false	false	transversion	non-CpG	55000	21	34	940
splice_region_variant	CCC	C	A	0	62	false	false	transversion	non-CpG	56885	20	34	940
splice_region_variant	CCC	C	A	0	62	false	false	transversion	non-CpG	60000	20	35	940
splice_region_variant	CCC	C	A	0	62	false	false	transversion	non-CpG	65000	19	35	940
splice_region_variant	CCC	C	A	0	62	false	false	transversion	non-CpG	70000	20	37	940
splice_region_variant	CCC	C	A	0	62	false	false	transversion	non-CpG	75000	23	40	940
splice_region_variant	CCC	C	A	0	62	false	false	transversion	non-CpG	80000	23	40	940
splice_region_variant	CCC	C	A	0	62	false	false	transversion	non-CpG	85000	26	43	940
splice_region_variant	CCC	C	A	0	62	false	false	transversion	non-CpG	90000	26	44	940
splice_region_variant	CCC	C	A	0	62	false	false	transversion	non-CpG	95000	26	46	940
splice_region_variant	CCC	C	A	0	62	false	false	transversion	non-CpG	100000	28	48	940
splice_region_variant	CCC	C	A	0	62	false	false	transversion	non-CpG	110000	33	54	940
splice_region_variant	CCC	C	A	0	62	false	false	transversion	non-CpG	120000	30	54	940
splice_region_variant	CCC	C	A	0	62	false	false	transversion	non-CpG	125748	30	56	940
splice_region_variant	CCC	C	A	0	63	false	false	transversion	non-CpG	10	0	0	924
splice_region_variant	CCC	C	A	0	63	false	false	transversion	non-CpG	20	0	0	924
splice_region_variant	CCC	C	A	0	63	false	false	transversion	non-CpG	50	0	0	924
splice_region_variant	CCC	C	A	0	63	false	false	transversion	non-CpG	100	0	0	924
splice_region_variant	CCC	C	A	0	63	false	false	transversion	non-CpG	200	1	1	924
splice_region_variant	CCC	C	A	0	63	false	false	transversion	non-CpG	500	2	2	924
splice_region_variant	CCC	C	A	0	63	false	false	transversion	non-CpG	1000	3	4	924
splice_region_variant	CCC	C	A	0	63	false	false	transversion	non-CpG	2000	3	4	924
splice_region_variant	CCC	C	A	0	63	false	false	transversion	non-CpG	3070	4	5	924
splice_region_variant	CCC	C	A	0	63	false	false	transversion	non-CpG	5000	6	8	924
splice_region_variant	CCC	C	A	0	63	false	false	transversion	non-CpG	5040	6	8	924
splice_region_variant	CCC	C	A	0	63	false	false	transversion	non-CpG	8128	11	14	924
splice_region_variant	CCC	C	A	0	63	false	false	transversion	non-CpG	9197	12	15	924
splice_region_variant	CCC	C	A	0	63	false	false	transversion	non-CpG	10000	12	15	924
splice_region_variant	CCC	C	A	0	63	false	false	transversion	non-CpG	10824	13	16	924
splice_region_variant	CCC	C	A	0	63	false	false	transversion	non-CpG	15000	14	19	924
splice_region_variant	CCC	C	A	0	63	false	false	transversion	non-CpG	15308	13	19	924
splice_region_variant	CCC	C	A	0	63	false	false	transversion	non-CpG	17296	13	20	924
splice_region_variant	CCC	C	A	0	63	false	false	transversion	non-CpG	20000	12	20	924
splice_region_variant	CCC	C	A	0	63	false	false	transversion	non-CpG	25000	13	21	924
splice_region_variant	CCC	C	A	0	63	false	false	transversion	non-CpG	30000	13	22	924
splice_region_variant	CCC	C	A	0	63	false	false	transversion	non-CpG	35000	12	23	924
splice_region_variant	CCC	C	A	0	63	false	false	transversion	non-CpG	40000	13	25	924
splice_region_variant	CCC	C	A	0	63	false	false	transversion	non-CpG	45000	14	26	924
splice_region_variant	CCC	C	A	0	63	false	false	transversion	non-CpG	50000	12	26	924
splice_region_variant	CCC	C	A	0	63	false	false	transversion	non-CpG	55000	13	28	924
splice_region_variant	CCC	C	A	0	63	false	false	transversion	non-CpG	56885	12	28	924
splice_region_variant	CCC	C	A	0	63	false	false	transversion	non-CpG	60000	12	28	924
splice_region_variant	CCC	C	A	0	63	false	false	transversion	non-CpG	65000	13	29	924
splice_region_variant	CCC	C	A	0	63	false	false	transversion	non-CpG	70000	15	32	924
splice_region_variant	CCC	C	A	0	63	false	false	transversion	non-CpG	75000	19	36	924
splice_region_variant	CCC	C	A	0	63	false	false	transversion	non-CpG	80000	19	37	924
splice_region_variant	CCC	C	A	0	63	false	false	transversion	non-CpG	85000	18	38	924
splice_region_variant	CCC	C	A	0	63	false	false	transversion	non-CpG	90000	19	40	924
splice_region_variant	CCC	C	A	0	63	false	false	transversion	non-CpG	95000	20	41	924
splice_region_variant	CCC	C	A	0	63	false	false	transversion	non-CpG	100000	22	43	924
splice_region_variant	CCC	C	A	0	63	false	false	transversion	non-CpG	110000	23	44	924
splice_region_variant	CCC	C	A	0	63	false	false	transversion	non-CpG	120000	28	49	924
splice_region_variant	CCC	C	A	0	63	false	false	transversion	non-CpG	125748	28	49	924
splice_region_variant	CCC	C	A	0	64	false	false	transversion	non-CpG	10	0	0	815
splice_region_variant	CCC	C	A	0	64	false	false	transversion	non-CpG	20	0	0	815
splice_region_variant	CCC	C	A	0	64	false	false	transversion	non-CpG	50	0	0	815
splice_region_variant	CCC	C	A	0	64	false	false	transversion	non-CpG	100	1	1	815
splice_region_variant	CCC	C	A	0	64	false	false	transversion	non-CpG	200	2	2	815
splice_region_variant	CCC	C	A	0	64	false	false	transversion	non-CpG	500	1	3	815
splice_region_variant	CCC	C	A	0	64	false	false	transversion	non-CpG	1000	3	6	815
splice_region_variant	CCC	C	A	0	64	false	false	transversion	non-CpG	2000	3	7	815
splice_region_variant	CCC	C	A	0	64	false	false	transversion	non-CpG	3070	4	8	815
splice_region_variant	CCC	C	A	0	64	false	false	transversion	non-CpG	5000	6	12	815
splice_region_variant	CCC	C	A	0	64	false	false	transversion	non-CpG	5040	6	12	815
splice_region_variant	CCC	C	A	0	64	false	false	transversion	non-CpG	8128	5	14	815
splice_region_variant	CCC	C	A	0	64	false	false	transversion	non-CpG	9197	4	14	815
splice_region_variant	CCC	C	A	0	64	false	false	transversion	non-CpG	10000	4	14	815
splice_region_variant	CCC	C	A	0	64	false	false	transversion	non-CpG	10824	4	14	815
splice_region_variant	CCC	C	A	0	64	false	false	transversion	non-CpG	15000	4	14	815
splice_region_variant	CCC	C	A	0	64	false	false	transversion	non-CpG	15308	4	14	815
splice_region_variant	CCC	C	A	0	64	false	false	transversion	non-CpG	17296	6	16	815
splice_region_variant	CCC	C	A	0	64	false	false	transversion	non-CpG	20000	6	16	815
splice_region_variant	CCC	C	A	0	64	false	false	transversion	non-CpG	25000	6	16	815
splice_region_variant	CCC	C	A	0	64	false	false	transversion	non-CpG	30000	9	19	815
splice_region_variant	CCC	C	A	0	64	false	false	transversion	non-CpG	35000	11	22	815
splice_region_variant	CCC	C	A	0	64	false	false	transversion	non-CpG	40000	13	24	815
splice_region_variant	CCC	C	A	0	64	false	false	transversion	non-CpG	45000	13	25	815
splice_region_variant	CCC	C	A	0	64	false	false	transversion	non-CpG	50000	15	27	815
splice_region_variant	CCC	C	A	0	64	false	false	transversion	non-CpG	55000	16	29	815
splice_region_variant	CCC	C	A	0	64	false	false	transversion	non-CpG	56885	17	30	815
splice_region_variant	CCC	C	A	0	64	false	false	transversion	non-CpG	60000	18	31	815
splice_region_variant	CCC	C	A	0	64	false	false	transversion	non-CpG	65000	18	33	815
splice_region_variant	CCC	C	A	0	64	false	false	transversion	non-CpG	70000	17	33	815
splice_region_variant	CCC	C	A	0	64	false	false	transversion	non-CpG	75000	18	34	815
splice_region_variant	CCC	C	A	0	64	false	false	transversion	non-CpG	80000	18	34	815
splice_region_variant	CCC	C	A	0	64	false	false	transversion	non-CpG	85000	19	35	815
splice_region_variant	CCC	C	A	0	64	false	false	transversion	non-CpG	90000	19	35	815
splice_region_variant	CCC	C	A	0	64	false	false	transversion	non-CpG	95000	21	38	815
splice_region_variant	CCC	C	A	0	64	false	false	transversion	non-CpG	100000	20	38	815
splice_region_variant	CCC	C	A	0	64	false	false	transversion	non-CpG	110000	23	42	815
splice_region_variant	CCC	C	A	0	64	false	false	transversion	non-CpG	120000	24	44	815
splice_region_variant	CCC	C	A	0	64	false	false	transversion	non-CpG	125748	24	44	815
splice_region_variant	CCC	C	A	0	65	false	false	transversion	non-CpG	10	0	0	864
splice_region_variant	CCC	C	A	0	65	false	false	transversion	non-CpG	20	0	0	864
splice_region_variant	CCC	C	A	0	65	false	false	transversion	non-CpG	50	0	0	864
splice_region_variant	CCC	C	A	0	65	false	false	transversion	non-CpG	100	1	1	864
splice_region_variant	CCC	C	A	0	65	false	false	transversion	non-CpG	200	2	2	864
splice_region_variant	CCC	C	A	0	65	false	false	transversion	non-CpG	500	1	2	864
splice_region_variant	CCC	C	A	0	65	false	false	transversion	non-CpG	1000	2	4	864
splice_region_variant	CCC	C	A	0	65	false	false	transversion	non-CpG	2000	2	5	864
splice_region_variant	CCC	C	A	0	65	false	false	transversion	non-CpG	3070	3	6	864
splice_region_variant	CCC	C	A	0	65	false	false	transversion	non-CpG	5000	4	8	864
splice_region_variant	CCC	C	A	0	65	false	false	transversion	non-CpG	5040	4	8	864
splice_region_variant	CCC	C	A	0	65	false	false	transversion	non-CpG	8128	5	9	864
splice_region_variant	CCC	C	A	0	65	false	false	transversion	non-CpG	9197	5	9	864
splice_region_variant	CCC	C	A	0	65	false	false	transversion	non-CpG	10000	3	9	864
splice_region_variant	CCC	C	A	0	65	false	false	transversion	non-CpG	10824	4	10	864
splice_region_variant	CCC	C	A	0	65	false	false	transversion	non-CpG	15000	7	13	864
splice_region_variant	CCC	C	A	0	65	false	false	transversion	non-CpG	15308	7	13	864
splice_region_variant	CCC	C	A	0	65	false	false	transversion	non-CpG	17296	8	14	864
splice_region_variant	CCC	C	A	0	65	false	false	transversion	non-CpG	20000	10	16	864
splice_region_variant	CCC	C	A	0	65	false	false	transversion	non-CpG	25000	11	18	864
splice_region_variant	CCC	C	A	0	65	false	false	transversion	non-CpG	30000	14	21	864
splice_region_variant	CCC	C	A	0	65	false	false	transversion	non-CpG	35000	16	26	864
splice_region_variant	CCC	C	A	0	65	false	false	transversion	non-CpG	40000	18	29	864
splice_region_variant	CCC	C	A	0	65	false	false	transversion	non-CpG	45000	23	34	864
splice_region_variant	CCC	C	A	0	65	false	false	transversion	non-CpG	50000	24	35	864
splice_region_variant	CCC	C	A	0	65	false	false	transversion	non-CpG	55000	25	37	864
splice_region_variant	CCC	C	A	0	65	false	false	transversion	non-CpG	56885	26	38	864
splice_region_variant	CCC	C	A	0	65	false	false	transversion	non-CpG	60000	27	40	864
splice_region_variant	CCC	C	A	0	65	false	false	transversion	non-CpG	65000	27	40	864
splice_region_variant	CCC	C	A	0	65	false	false	transversion	non-CpG	70000	27	40	864
splice_region_variant	CCC	C	A	0	65	false	false	transversion	non-CpG	75000	26	42	864
splice_region_variant	CCC	C	A	0	65	false	false	transversion	non-CpG	80000	26	44	864
splice_region_variant	CCC	C	A	0	65	false	false	transversion	non-CpG	85000	27	45	864
splice_region_variant	CCC	C	A	0	65	false	false	transversion	non-CpG	90000	26	45	864
splice_region_variant	CCC	C	A	0	65	false	false	transversion	non-CpG	95000	28	47	864
splice_region_variant	CCC	C	A	0	65	false	false	transversion	non-CpG	100000	28	49	864
splice_region_variant	CCC	C	A	0	65	false	false	transversion	non-CpG	110000	27	49	864
splice_region_variant	CCC	C	A	0	65	false	false	transversion	non-CpG	120000	30	52	864
splice_region_variant	CCC	C	A	0	65	false	false	transversion	non-CpG	125748	32	54	864
splice_region_variant	CCC	C	A	0	66	false	false	transversion	non-CpG	10	0	2	826
splice_region_variant	CCC	C	A	0	66	false	false	transversion	non-CpG	20	0	2	826
splice_region_variant	CCC	C	A	0	66	false	false	transversion	non-CpG	50	0	2	826
splice_region_variant	CCC	C	A	0	66	false	false	transversion	non-CpG	100	0	2	826
splice_region_variant	CCC	C	A	0	66	false	false	transversion	non-CpG	200	0	2	826
splice_region_variant	CCC	C	A	0	66	false	false	transversion	non-CpG	500	0	2	826
splice_region_variant	CCC	C	A	0	66	false	false	transversion	non-CpG	1000	0	2	826
splice_region_variant	CCC	C	A	0	66	false	false	transversion	non-CpG	2000	0	2	826
splice_region_variant	CCC	C	A	0	66	false	false	transversion	non-CpG	3070	1	3	826
splice_region_variant	CCC	C	A	0	66	false	false	transversion	non-CpG	5000	1	3	826
splice_region_variant	CCC	C	A	0	66	false	false	transversion	non-CpG	5040	1	3	826
splice_region_variant	CCC	C	A	0	66	false	false	transversion	non-CpG	8128	1	4	826
splice_region_variant	CCC	C	A	0	66	false	false	transversion	non-CpG	9197	1	4	826
splice_region_variant	CCC	C	A	0	66	false	false	transversion	non-CpG	10000	1	4	826
splice_region_variant	CCC	C	A	0	66	false	false	transversion	non-CpG	10824	1	4	826
splice_region_variant	CCC	C	A	0	66	false	false	transversion	non-CpG	15000	4	7	826
splice_region_variant	CCC	C	A	0	66	false	false	transversion	non-CpG	15308	5	8	826
splice_region_variant	CCC	C	A	0	66	false	false	transversion	non-CpG	17296	6	9	826
splice_region_variant	CCC	C	A	0	66	false	false	transversion	non-CpG	20000	6	9	826
splice_region_variant	CCC	C	A	0	66	false	false	transversion	non-CpG	25000	8	12	826
splice_region_variant	CCC	C	A	0	66	false	false	transversion	non-CpG	30000	7	13	826
splice_region_variant	CCC	C	A	0	66	false	false	transversion	non-CpG	35000	6	13	826
splice_region_variant	CCC	C	A	0	66	false	false	transversion	non-CpG	40000	9	16	826
splice_region_variant	CCC	C	A	0	66	false	false	transversion	non-CpG	45000	9	17	826
splice_region_variant	CCC	C	A	0	66	false	false	transversion	non-CpG	50000	11	19	826
splice_region_variant	CCC	C	A	0	66	false	false	transversion	non-CpG	55000	11	21	826
splice_region_variant	CCC	C	A	0	66	false	false	transversion	non-CpG	56885	11	21	826
splice_region_variant	CCC	C	A	0	66	false	false	transversion	non-CpG	60000	11	21	826
splice_region_variant	CCC	C	A	0	66	false	false	transversion	non-CpG	65000	10	21	826
splice_region_variant	CCC	C	A	0	66	false	false	transversion	non-CpG	70000	13	24	826
splice_region_variant	CCC	C	A	0	66	false	false	transversion	non-CpG	75000	13	26	826
splice_region_variant	CCC	C	A	0	66	false	false	transversion	non-CpG	80000	14	27	826
splice_region_variant	CCC	C	A	0	66	false	false	transversion	non-CpG	85000	17	30	826
splice_region_variant	CCC	C	A	0	66	false	false	transversion	non-CpG	90000	18	32	826
splice_region_variant	CCC	C	A	0	66	false	false	transversion	non-CpG	95000	19	33	826
splice_region_variant	CCC	C	A	0	66	false	false	transversion	non-CpG	100000	19	33	826
splice_region_variant	CCC	C	A	0	66	false	false	transversion	non-CpG	110000	20	36	826
splice_region_variant	CCC	C	A	0	66	false	false	transversion	non-CpG	120000	20	37	826
splice_region_variant	CCC	C	A	0	66	false	false	transversion	non-CpG	125748	23	40	826
splice_region_variant	CCC	C	A	0	67	false	false	transversion	non-CpG	10	0	0	807
splice_region_variant	CCC	C	A	0	67	false	false	transversion	non-CpG	20	0	0	807
splice_region_variant	CCC	C	A	0	67	false	false	transversion	non-CpG	50	0	0	807
splice_region_variant	CCC	C	A	0	67	false	false	transversion	non-CpG	100	1	1	807
splice_region_variant	CCC	C	A	0	67	false	false	transversion	non-CpG	200	1	3	807
splice_region_variant	CCC	C	A	0	67	false	false	transversion	non-CpG	500	0	3	807
splice_region_variant	CCC	C	A	0	67	false	false	transversion	non-CpG	1000	1	4	807
splice_region_variant	CCC	C	A	0	67	false	false	transversion	non-CpG	2000	3	6	807
splice_region_variant	CCC	C	A	0	67	false	false	transversion	non-CpG	3070	5	8	807
splice_region_variant	CCC	C	A	0	67	false	false	transversion	non-CpG	5000	6	10	807
splice_region_variant	CCC	C	A	0	67	false	false	transversion	non-CpG	5040	6	10	807
splice_region_variant	CCC	C	A	0	67	false	false	transversion	non-CpG	8128	9	14	807
splice_region_variant	CCC	C	A	0	67	false	false	transversion	non-CpG	9197	8	15	807
splice_region_variant	CCC	C	A	0	67	false	false	transversion	non-CpG	10000	9	16	807
splice_region_variant	CCC	C	A	0	67	false	false	transversion	non-CpG	10824	8	16	807
splice_region_variant	CCC	C	A	0	67	false	false	transversion	non-CpG	15000	11	19	807
splice_region_variant	CCC	C	A	0	67	false	false	transversion	non-CpG	15308	11	19	807
splice_region_variant	CCC	C	A	0	67	false	false	transversion	non-CpG	17296	11	19	807
splice_region_variant	CCC	C	A	0	67	false	false	transversion	non-CpG	20000	14	23	807
splice_region_variant	CCC	C	A	0	67	false	false	transversion	non-CpG	25000	15	26	807
splice_region_variant	CCC	C	A	0	67	false	false	transversion	non-CpG	30000	16	27	807
splice_region_variant	CCC	C	A	0	67	false	false	transversion	non-CpG	35000	18	29	807
splice_region_variant	CCC	C	A	0	67	false	false	transversion	non-CpG	40000	21	33	807
splice_region_variant	CCC	C	A	0	67	false	false	transversion	non-CpG	45000	24	36	807
splice_region_variant	CCC	C	A	0	67	false	false	transversion	non-CpG	50000	24	37	807
splice_region_variant	CCC	C	A	0	67	false	false	transversion	non-CpG	55000	25	38	807
splice_region_variant	CCC	C	A	0	67	false	false	transversion	non-CpG	56885	25	38	807
splice_region_variant	CCC	C	A	0	67	false	false	transversion	non-CpG	60000	22	38	807
splice_region_variant	CCC	C	A	0	67	false	false	transversion	non-CpG	65000	24	40	807
splice_region_variant	CCC	C	A	0	67	false	false	transversion	non-CpG	70000	25	43	807
splice_region_variant	CCC	C	A	0	67	false	false	transversion	non-CpG	75000	26	44	807
splice_region_variant	CCC	C	A	0	67	false	false	transversion	non-CpG	80000	27	45	807
splice_region_variant	CCC	C	A	0	67	false	false	transversion	non-CpG	85000	27	47	807
splice_region_variant	CCC	C	A	0	67	false	false	transversion	non-CpG	90000	27	48	807
splice_region_variant	CCC	C	A	0	67	false	false	transversion	non-CpG	95000	27	49	807
splice_region_variant	CCC	C	A	0	67	false	false	transversion	non-CpG	100000	29	51	807
splice_region_variant	CCC	C	A	0	67	false	false	transversion	non-CpG	110000	32	54	807
splice_region_variant	CCC	C	A	0	67	false	false	transversion	non-CpG	120000	31	55	807
splice_region_variant	CCC	C	A	0	67	false	false	transversion	non-CpG	125748	31	56	807
splice_region_variant	CCC	C	A	0	68	false	false	transversion	non-CpG	10	0	0	808
splice_region_variant	CCC	C	A	0	68	false	false	transversion	non-CpG	20	0	0	808
splice_region_variant	CCC	C	A	0	68	false	false	transversion	non-CpG	50	0	0	808
splice_region_variant	CCC	C	A	0	68	false	false	transversion	non-CpG	100	0	0	808
splice_region_variant	CCC	C	A	0	68	false	false	transversion	non-CpG	200	0	0	808
splice_region_variant	CCC	C	A	0	68	false	false	transversion	non-CpG	500	1	3	808
splice_region_variant	CCC	C	A	0	68	false	false	transversion	non-CpG	1000	1	3	808
splice_region_variant	CCC	C	A	0	68	false	false	transversion	non-CpG	2000	3	5	808
splice_region_variant	CCC	C	A	0	68	false	false	transversion	non-CpG	3070	3	5	808
splice_region_variant	CCC	C	A	0	68	false	false	transversion	non-CpG	5000	3	5	808
splice_region_variant	CCC	C	A	0	68	false	false	transversion	non-CpG	5040	4	6	808
splice_region_variant	CCC	C	A	0	68	false	false	transversion	non-CpG	8128	7	9	808
splice_region_variant	CCC	C	A	0	68	false	false	transversion	non-CpG	9197	7	9	808
splice_region_variant	CCC	C	A	0	68	false	false	transversion	non-CpG	10000	7	9	808
splice_region_variant	CCC	C	A	0	68	false	false	transversion	non-CpG	10824	10	12	808
splice_region_variant	CCC	C	A	0	68	false	false	transversion	non-CpG	15000	11	13	808
splice_region_variant	CCC	C	A	0	68	false	false	transversion	non-CpG	15308	11	13	808
splice_region_variant	CCC	C	A	0	68	false	false	transversion	non-CpG	17296	13	15	808
splice_region_variant	CCC	C	A	0	68	false	false	transversion	non-CpG	20000	13	16	808
splice_region_variant	CCC	C	A	0	68	false	false	transversion	non-CpG	25000	14	17	808
splice_region_variant	CCC	C	A	0	68	false	false	transversion	non-CpG	30000	14	18	808
splice_region_variant	CCC	C	A	0	68	false	false	transversion	non-CpG	35000	18	22	808
splice_region_variant	CCC	C	A	0	68	false	false	transversion	non-CpG	40000	19	26	808
splice_region_variant	CCC	C	A	0	68	false	false	transversion	non-CpG	45000	20	27	808
splice_region_variant	CCC	C	A	0	68	false	false	transversion	non-CpG	50000	20	27	808
splice_region_variant	CCC	C	A	0	68	false	false	transversion	non-CpG	55000	26	33	808
splice_region_variant	CCC	C	A	0	68	false	false	transversion	non-CpG	56885	24	33	808
splice_region_variant	CCC	C	A	0	68	false	false	transversion	non-CpG	60000	26	35	808
splice_region_variant	CCC	C	A	0	68	false	false	transversion	non-CpG	65000	26	36	808
splice_region_variant	CCC	C	A	0	68	false	false	transversion	non-CpG	70000	28	40	808
splice_region_variant	CCC	C	A	0	68	false	false	transversion	non-CpG	75000	29	42	808
splice_region_variant	CCC	C	A	0	68	false	false	transversion	non-CpG	80000	27	42	808
splice_region_variant	CCC	C	A	0	68	false	false	transversion	non-CpG	85000	27	43	808
splice_region_variant	CCC	C	A	0	68	false	false	transversion	non-CpG	90000	27	44	808
splice_region_variant	CCC	C	A	0	68	false	false	transversion	non-CpG	95000	27	45	808
splice_region_variant	CCC	C	A	0	68	false	false	transversion	non-CpG	100000	29	47	808
splice_region_variant	CCC	C	A	0	68	false	false	transversion	non-CpG	110000	31	50	808
splice_region_variant	CCC	C	A	0	68	false	false	transversion	non-CpG	120000	31	52	808
splice_region_variant	CCC	C	A	0	68	false	false	transversion	non-CpG	125748	31	53	808
splice_region_variant	CCC	C	A	0	69	false	false	transversion	non-CpG	10	0	0	782
splice_region_variant	CCC	C	A	0	69	false	false	transversion	non-CpG	20	0	0	782
splice_region_variant	CCC	C	A	0	69	false	false	transversion	non-CpG	50	0	1	782
splice_region_variant	CCC	C	A	0	69	false	false	transversion	non-CpG	100	0	1	782
splice_region_variant	CCC	C	A	0	69	false	false	transversion	non-CpG	200	0	1	782
splice_region_variant	CCC	C	A	0	69	false	false	transversion	non-CpG	500	1	2	782
splice_region_variant	CCC	C	A	0	69	false	false	transversion	non-CpG	1000	2	3	782
splice_region_variant	CCC	C	A	0	69	false	false	transversion	non-CpG	2000	3	4	782
splice_region_variant	CCC	C	A	0	69	false	false	transversion	non-CpG	3070	4	6	782
splice_region_variant	CCC	C	A	0	69	false	false	transversion	non-CpG	5000	5	7	782
splice_region_variant	CCC	C	A	0	69	false	false	transversion	non-CpG	5040	5	7	782
splice_region_variant	CCC	C	A	0	69	false	false	transversion	non-CpG	8128	5	7	782
splice_region_variant	CCC	C	A	0	69	false	false	transversion	non-CpG	9197	6	8	782
splice_region_variant	CCC	C	A	0	69	false	false	transversion	non-CpG	10000	6	8	782
splice_region_variant	CCC	C	A	0	69	false	false	transversion	non-CpG	10824	7	9	782
splice_region_variant	CCC	C	A	0	69	false	false	transversion	non-CpG	15000	8	11	782
splice_region_variant	CCC	C	A	0	69	false	false	transversion	non-CpG	15308	8	12	782
splice_region_variant	CCC	C	A	0	69	false	false	transversion	non-CpG	17296	9	13	782
splice_region_variant	CCC	C	A	0	69	false	false	transversion	non-CpG	20000	7	13	782
splice_region_variant	CCC	C	A	0	69	false	false	transversion	non-CpG	25000	7	13	782
splice_region_variant	CCC	C	A	0	69	false	false	transversion	non-CpG	30000	8	15	782
splice_region_variant	CCC	C	A	0	69	false	false	transversion	non-CpG	35000	10	17	782
splice_region_variant	CCC	C	A	0	69	false	false	transversion	non-CpG	40000	10	18	782
splice_region_variant	CCC	C	A	0	69	false	false	transversion	non-CpG	45000	12	20	782
splice_region_variant	CCC	C	A	0	69	false	false	transversion	non-CpG	50000	9	20	782
splice_region_variant	CCC	C	A	0	69	false	false	transversion	non-CpG	55000	11	22	782
splice_region_variant	CCC	C	A	0	69	false	false	transversion	non-CpG	56885	12	23	782
splice_region_variant	CCC	C	A	0	69	false	false	transversion	non-CpG	60000	12	24	782
splice_region_variant	CCC	C	A	0	69	false	false	transversion	non-CpG	65000	12	25	782
splice_region_variant	CCC	C	A	0	69	false	false	transversion	non-CpG	70000	14	27	782
splice_region_variant	CCC	C	A	0	69	false	false	transversion	non-CpG	75000	15	28	782
splice_region_variant	CCC	C	A	0	69	false	false	transversion	non-CpG	80000	15	29	782
splice_region_variant	CCC	C	A	0	69	false	false	transversion	non-CpG	85000	16	30	782
splice_region_variant	CCC	C	A	0	69	false	false	transversion	non-CpG	90000	16	30	782
splice_region_variant	CCC	C	A	0	69	false	false	transversion	non-CpG	95000	15	30	782
splice_region_variant	CCC	C	A	0	69	false	false	transversion	non-CpG	100000	17	32	782
splice_region_variant	CCC	C	A	0	69	false	false	transversion	non-CpG	110000	19	34	782
splice_region_variant	CCC	C	A	0	69	false	false	transversion	non-CpG	120000	21	36	782
splice_region_variant	CCC	C	A	0	69	false	false	transversion	non-CpG	125748	22	38	782
splice_region_variant	CCC	C	A	0	70	false	false	transversion	non-CpG	10	0	0	757
splice_region_variant	CCC	C	A	0	70	false	false	transversion	non-CpG	20	0	0	757
splice_region_variant	CCC	C	A	0	70	false	false	transversion	non-CpG	50	1	1	757
splice_region_variant	CCC	C	A	0	70	false	false	transversion	non-CpG	100	1	1	757
splice_region_variant	CCC	C	A	0	70	false	false	transversion	non-CpG	200	2	2	757
splice_region_variant	CCC	C	A	0	70	false	false	transversion	non-CpG	500	3	3	757
splice_region_variant	CCC	C	A	0	70	false	false	transversion	non-CpG	1000	4	5	757
splice_region_variant	CCC	C	A	0	70	false	false	transversion	non-CpG	2000	4	6	757
splice_region_variant	CCC	C	A	0	70	false	false	transversion	non-CpG	3070	6	8	757
splice_region_variant	CCC	C	A	0	70	false	false	transversion	non-CpG	5000	5	8	757
splice_region_variant	CCC	C	A	0	70	false	false	transversion	non-CpG	5040	5	8	757
splice_region_variant	CCC	C	A	0	70	false	false	transversion	non-CpG	8128	4	8	757
splice_region_variant	CCC	C	A	0	70	false	false	transversion	non-CpG	9197	5	9	757
splice_region_variant	CCC	C	A	0	70	false	false	transversion	non-CpG	10000	6	10	757
splice_region_variant	CCC	C	A	0	70	false	false	transversion	non-CpG	10824	7	11	757
splice_region_variant	CCC	C	A	0	70	false	false	transversion	non-CpG	15000	9	14	757
splice_region_variant	CCC	C	A	0	70	false	false	transversion	non-CpG	15308	9	15	757
splice_region_variant	CCC	C	A	0	70	false	false	transversion	non-CpG	17296	9	16	757
splice_region_variant	CCC	C	A	0	70	false	false	transversion	non-CpG	20000	7	16	757
splice_region_variant	CCC	C	A	0	70	false	false	transversion	non-CpG	25000	11	20	757
splice_region_variant	CCC	C	A	0	70	false	false	transversion	non-CpG	30000	12	23	757
splice_region_variant	CCC	C	A	0	70	false	false	transversion	non-CpG	35000	14	25	757
splice_region_variant	CCC	C	A	0	70	false	false	transversion	non-CpG	40000	15	26	757
splice_region_variant	CCC	C	A	0	70	false	false	transversion	non-CpG	45000	16	28	757
splice_region_variant	CCC	C	A	0	70	false	false	transversion	non-CpG	50000	15	29	757
splice_region_variant	CCC	C	A	0	70	false	false	transversion	non-CpG	55000	17	31	757
splice_region_variant	CCC	C	A	0	70	false	false	transversion	non-CpG	56885	17	32	757
splice_region_variant	CCC	C	A	0	70	false	false	transversion	non-CpG	60000	17	32	757
splice_region_variant	CCC	C	A	0	70	false	false	transversion	non-CpG	65000	17	32	757
splice_region_variant	CCC	C	A	0	70	false	false	transversion	non-CpG	70000	20	35	757
splice_region_variant	CCC	C	A	0	70	false	false	transversion	non-CpG	75000	21	36	757
splice_region_variant	CCC	C	A	0	70	false	false	transversion	non-CpG	80000	21	37	757
splice_region_variant	CCC	C	A	0	70	false	false	transversion	non-CpG	85000	22	39	757
splice_region_variant	CCC	C	A	0	70	false	false	transversion	non-CpG	90000	24	41	757
splice_region_variant	CCC	C	A	0	70	false	false	transversion	non-CpG	95000	26	43	757
splice_region_variant	CCC	C	A	0	70	false	false	transversion	non-CpG	100000	27	44	757
splice_region_variant	CCC	C	A	0	70	false	false	transversion	non-CpG	110000	30	47	757
splice_region_variant	CCC	C	A	0	70	false	false	transversion	non-CpG	120000	31	50	757
splice_region_variant	CCC	C	A	0	70	false	false	transversion	non-CpG	125748	34	54	757
splice_region_variant	CCC	C	A	0	71	false	false	transversion	non-CpG	10	0	0	695
splice_region_variant	CCC	C	A	0	71	false	false	transversion	non-CpG	20	1	1	695
splice_region_variant	CCC	C	A	0	71	false	false	transversion	non-CpG	50	1	1	695
splice_region_variant	CCC	C	A	0	71	false	false	transversion	non-CpG	100	1	1	695
splice_region_variant	CCC	C	A	0	71	false	false	transversion	non-CpG	200	2	2	695
splice_region_variant	CCC	C	A	0	71	false	false	transversion	non-CpG	500	3	3	695
splice_region_variant	CCC	C	A	0	71	false	false	transversion	non-CpG	1000	1	3	695
splice_region_variant	CCC	C	A	0	71	false	false	transversion	non-CpG	2000	2	5	695
splice_region_variant	CCC	C	A	0	71	false	false	transversion	non-CpG	3070	3	6	695
splice_region_variant	CCC	C	A	0	71	false	false	transversion	non-CpG	5000	6	9	695
splice_region_variant	CCC	C	A	0	71	false	false	transversion	non-CpG	5040	6	9	695
splice_region_variant	CCC	C	A	0	71	false	false	transversion	non-CpG	8128	6	9	695
splice_region_variant	CCC	C	A	0	71	false	false	transversion	non-CpG	9197	8	11	695
splice_region_variant	CCC	C	A	0	71	false	false	transversion	non-CpG	10000	8	11	695
splice_region_variant	CCC	C	A	0	71	false	false	transversion	non-CpG	10824	8	12	695
splice_region_variant	CCC	C	A	0	71	false	false	transversion	non-CpG	15000	8	13	695
splice_region_variant	CCC	C	A	0	71	false	false	transversion	non-CpG	15308	8	13	695
splice_region_variant	CCC	C	A	0	71	false	false	transversion	non-CpG	17296	7	13	695
splice_region_variant	CCC	C	A	0	71	false	false	transversion	non-CpG	20000	8	15	695
splice_region_variant	CCC	C	A	0	71	false	false	transversion	non-CpG	25000	8	15	695
splice_region_variant	CCC	C	A	0	71	false	false	transversion	non-CpG	30000	9	16	695
splice_region_variant	CCC	C	A	0	71	false	false	transversion	non-CpG	35000	8	17	695
splice_region_variant	CCC	C	A	0	71	false	false	transversion	non-CpG	40000	11	20	695
splice_region_variant	CCC	C	A	0	71	false	false	transversion	non-CpG	45000	11	20	695
splice_region_variant	CCC	C	A	0	71	false	false	transversion	non-CpG	50000	11	20	695
splice_region_variant	CCC	C	A	0	71	false	false	transversion	non-CpG	55000	12	22	695
splice_region_variant	CCC	C	A	0	71	false	false	transversion	non-CpG	56885	12	22	695
splice_region_variant	CCC	C	A	0	71	false	false	transversion	non-CpG	60000	12	22	695
splice_region_variant	CCC	C	A	0	71	false	false	transversion	non-CpG	65000	12	22	695
splice_region_variant	CCC	C	A	0	71	false	false	transversion	non-CpG	70000	14	24	695
splice_region_variant	CCC	C	A	0	71	false	false	transversion	non-CpG	75000	15	25	695
splice_region_variant	CCC	C	A	0	71	false	false	transversion	non-CpG	80000	15	26	695
splice_region_variant	CCC	C	A	0	71	false	false	transversion	non-CpG	85000	18	29	695
splice_region_variant	CCC	C	A	0	71	false	false	transversion	non-CpG	90000	19	31	695
splice_region_variant	CCC	C	A	0	71	false	false	transversion	non-CpG	95000	19	31	695
splice_region_variant	CCC	C	A	0	71	false	false	transversion	non-CpG	100000	21	33	695
splice_region_variant	CCC	C	A	0	71	false	false	transversion	non-CpG	110000	21	34	695
splice_region_variant	CCC	C	A	0	71	false	false	transversion	non-CpG	120000	20	36	695
splice_region_variant	CCC	C	A	0	71	false	false	transversion	non-CpG	125748	19	36	695
splice_region_variant	CCC	C	A	0	72	false	false	transversion	non-CpG	10	0	0	666
splice_region_variant	CCC	C	A	0	72	false	false	transversion	non-CpG	20	0	0	666
splice_region_variant	CCC	C	A	0	72	false	false	transversion	non-CpG	50	0	0	666
splice_region_variant	CCC	C	A	0	72	false	false	transversion	non-CpG	100	1	1	666
splice_region_variant	CCC	C	A	0	72	false	false	transversion	non-CpG	200	1	1	666
splice_region_variant	CCC	C	A	0	72	false	false	transversion	non-CpG	500	1	2	666
splice_region_variant	CCC	C	A	0	72	false	false	transversion	non-CpG	1000	0	2	666
splice_region_variant	CCC	C	A	0	72	false	false	transversion	non-CpG	2000	0	2	666
splice_region_variant	CCC	C	A	0	72	false	false	transversion	non-CpG	3070	1	3	666
splice_region_variant	CCC	C	A	0	72	false	false	transversion	non-CpG	5000	3	5	666
splice_region_variant	CCC	C	A	0	72	false	false	transversion	non-CpG	5040	3	5	666
splice_region_variant	CCC	C	A	0	72	false	false	transversion	non-CpG	8128	4	6	666
splice_region_variant	CCC	C	A	0	72	false	false	transversion	non-CpG	9197	3	6	666
splice_region_variant	CCC	C	A	0	72	false	false	transversion	non-CpG	10000	2	6	666
splice_region_variant	CCC	C	A	0	72	false	false	transversion	non-CpG	10824	3	7	666
splice_region_variant	CCC	C	A	0	72	false	false	transversion	non-CpG	15000	2	8	666
splice_region_variant	CCC	C	A	0	72	false	false	transversion	non-CpG	15308	2	8	666
splice_region_variant	CCC	C	A	0	72	false	false	transversion	non-CpG	17296	2	9	666
splice_region_variant	CCC	C	A	0	72	false	false	transversion	non-CpG	20000	4	11	666
splice_region_variant	CCC	C	A	0	72	false	false	transversion	non-CpG	25000	5	12	666
splice_region_variant	CCC	C	A	0	72	false	false	transversion	non-CpG	30000	6	13	666
splice_region_variant	CCC	C	A	0	72	false	false	transversion	non-CpG	35000	7	14	666
splice_region_variant	CCC	C	A	0	72	false	false	transversion	non-CpG	40000	8	16	666
splice_region_variant	CCC	C	A	0	72	false	false	transversion	non-CpG	45000	8	16	666
splice_region_variant	CCC	C	A	0	72	false	false	transversion	non-CpG	50000	10	18	666
splice_region_variant	CCC	C	A	0	72	false	false	transversion	non-CpG	55000	10	19	666
splice_region_variant	CCC	C	A	0	72	false	false	transversion	non-CpG	56885	10	20	666
splice_region_variant	CCC	C	A	0	72	false	false	transversion	non-CpG	60000	11	22	666
splice_region_variant	CCC	C	A	0	72	false	false	transversion	non-CpG	65000	13	24	666
splice_region_variant	CCC	C	A	0	72	false	false	transversion	non-CpG	70000	14	26	666
splice_region_variant	CCC	C	A	0	72	false	false	transversion	non-CpG	75000	13	26	666
splice_region_variant	CCC	C	A	0	72	false	false	transversion	non-CpG	80000	14	27	666
splice_region_variant	CCC	C	A	0	72	false	false	transversion	non-CpG	85000	18	31	666
splice_region_variant	CCC	C	A	0	72	false	false	transversion	non-CpG	90000	19	33	666
splice_region_variant	CCC	C	A	0	72	false	false	transversion	non-CpG	95000	20	34	666
splice_region_variant	CCC	C	A	0	72	false	false	transversion	non-CpG	100000	20	35	666
splice_region_variant	CCC	C	A	0	72	false	false	transversion	non-CpG	110000	22	37	666
splice_region_variant	CCC	C	A	0	72	false	false	transversion	non-CpG	120000	25	40	666
splice_region_variant	CCC	C	A	0	72	false	false	transversion	non-CpG	125748	26	43	666
splice_region_variant	CCC	C	A	0	73	false	false	transversion	non-CpG	10	0	0	641
splice_region_variant	CCC	C	A	0	73	false	false	transversion	non-CpG	20	0	0	641
splice_region_variant	CCC	C	A	0	73	false	false	transversion	non-CpG	50	0	0	641
splice_region_variant	CCC	C	A	0	73	false	false	transversion	non-CpG	100	0	0	641
splice_region_variant	CCC	C	A	0	73	false	false	transversion	non-CpG	200	2	2	641
splice_region_variant	CCC	C	A	0	73	false	false	transversion	non-CpG	500	1	2	641
splice_region_variant	CCC	C	A	0	73	false	false	transversion	non-CpG	1000	2	3	641
splice_region_variant	CCC	C	A	0	73	false	false	transversion	non-CpG	2000	2	3	641
splice_region_variant	CCC	C	A	0	73	false	false	transversion	non-CpG	3070	3	4	641
splice_region_variant	CCC	C	A	0	73	false	false	transversion	non-CpG	5000	3	4	641
splice_region_variant	CCC	C	A	0	73	false	false	transversion	non-CpG	5040	3	4	641
splice_region_variant	CCC	C	A	0	73	false	false	transversion	non-CpG	8128	3	5	641
splice_region_variant	CCC	C	A	0	73	false	false	transversion	non-CpG	9197	2	5	641
splice_region_variant	CCC	C	A	0	73	false	false	transversion	non-CpG	10000	2	5	641
splice_region_variant	CCC	C	A	0	73	false	false	transversion	non-CpG	10824	2	5	641
splice_region_variant	CCC	C	A	0	73	false	false	transversion	non-CpG	15000	2	6	641
splice_region_variant	CCC	C	A	0	73	false	false	transversion	non-CpG	15308	2	6	641
splice_region_variant	CCC	C	A	0	73	false	false	transversion	non-CpG	17296	2	6	641
splice_region_variant	CCC	C	A	0	73	false	false	transversion	non-CpG	20000	4	8	641
splice_region_variant	CCC	C	A	0	73	false	false	transversion	non-CpG	25000	5	10	641
splice_region_variant	CCC	C	A	0	73	false	false	transversion	non-CpG	30000	10	15	641
splice_region_variant	CCC	C	A	0	73	false	false	transversion	non-CpG	35000	9	15	641
splice_region_variant	CCC	C	A	0	73	false	false	transversion	non-CpG	40000	8	15	641
splice_region_variant	CCC	C	A	0	73	false	false	transversion	non-CpG	45000	10	17	641
splice_region_variant	CCC	C	A	0	73	false	false	transversion	non-CpG	50000	8	17	641
splice_region_variant	CCC	C	A	0	73	false	false	transversion	non-CpG	55000	10	21	641
splice_region_variant	CCC	C	A	0	73	false	false	transversion	non-CpG	56885	11	22	641
splice_region_variant	CCC	C	A	0	73	false	false	transversion	non-CpG	60000	11	22	641
splice_region_variant	CCC	C	A	0	73	false	false	transversion	non-CpG	65000	9	22	641
splice_region_variant	CCC	C	A	0	73	false	false	transversion	non-CpG	70000	12	26	641
splice_region_variant	CCC	C	A	0	73	false	false	transversion	non-CpG	75000	13	27	641
splice_region_variant	CCC	C	A	0	73	false	false	transversion	non-CpG	80000	12	27	641
splice_region_variant	CCC	C	A	0	73	false	false	transversion	non-CpG	85000	14	29	641
splice_region_variant	CCC	C	A	0	73	false	false	transversion	non-CpG	90000	13	29	641
splice_region_variant	CCC	C	A	0	73	false	false	transversion	non-CpG	95000	14	30	641
splice_region_variant	CCC	C	A	0	73	false	false	transversion	non-CpG	100000	16	32	641
splice_region_variant	CCC	C	A	0	73	false	false	transversion	non-CpG	110000	19	36	641
splice_region_variant	CCC	C	A	0	73	false	false	transversion	non-CpG	120000	20	37	641
splice_region_variant	CCC	C	A	0	73	false	false	transversion	non-CpG	125748	20	37	641
splice_region_variant	CCC	C	A	0	74	false	false	transversion	non-CpG	10	0	0	641
splice_region_variant	CCC	C	A	0	74	false	false	transversion	non-CpG	20	0	0	641
splice_region_variant	CCC	C	A	0	74	false	false	transversion	non-CpG	50	1	1	641
splice_region_variant	CCC	C	A	0	74	false	false	transversion	non-CpG	100	1	1	641
splice_region_variant	CCC	C	A	0	74	false	false	transversion	non-CpG	200	0	1	641
splice_region_variant	CCC	C	A	0	74	false	false	transversion	non-CpG	500	0	1	641
splice_region_variant	CCC	C	A	0	74	false	false	transversion	non-CpG	1000	1	2	641
splice_region_variant	CCC	C	A	0	74	false	false	transversion	non-CpG	2000	0	2	641
splice_region_variant	CCC	C	A	0	74	false	false	transversion	non-CpG	3070	1	3	641
splice_region_variant	CCC	C	A	0	74	false	false	transversion	non-CpG	5000	3	5	641
splice_region_variant	CCC	C	A	0	74	false	false	transversion	non-CpG	5040	3	5	641
splice_region_variant	CCC	C	A	0	74	false	false	transversion	non-CpG	8128	3	6	641
splice_region_variant	CCC	C	A	0	74	false	false	transversion	non-CpG	9197	5	8	641
splice_region_variant	CCC	C	A	0	74	false	false	transversion	non-CpG	10000	6	9	641
splice_region_variant	CCC	C	A	0	74	false	false	transversion	non-CpG	10824	6	9	641
splice_region_variant	CCC	C	A	0	74	false	false	transversion	non-CpG	15000	6	11	641
splice_region_variant	CCC	C	A	0	74	false	false	transversion	non-CpG	15308	6	11	641
splice_region_variant	CCC	C	A	0	74	false	false	transversion	non-CpG	17296	8	14	641
splice_region_variant	CCC	C	A	0	74	false	false	transversion	non-CpG	20000	9	15	641
splice_region_variant	CCC	C	A	0	74	false	false	transversion	non-CpG	25000	9	16	641
splice_region_variant	CCC	C	A	0	74	false	false	transversion	non-CpG	30000	10	17	641
splice_region_variant	CCC	C	A	0	74	false	false	transversion	non-CpG	35000	12	19	641
splice_region_variant	CCC	C	A	0	74	false	false	transversion	non-CpG	40000	12	19	641
splice_region_variant	CCC	C	A	0	74	false	false	transversion	non-CpG	45000	13	20	641
splice_region_variant	CCC	C	A	0	74	false	false	transversion	non-CpG	50000	13	20	641
splice_region_variant	CCC	C	A	0	74	false	false	transversion	non-CpG	55000	12	20	641
splice_region_variant	CCC	C	A	0	74	false	false	transversion	non-CpG	56885	12	20	641
splice_region_variant	CCC	C	A	0	74	false	false	transversion	non-CpG	60000	12	21	641
splice_region_variant	CCC	C	A	0	74	false	false	transversion	non-CpG	65000	14	23	641
splice_region_variant	CCC	C	A	0	74	false	false	transversion	non-CpG	70000	15	24	641
splice_region_variant	CCC	C	A	0	74	false	false	transversion	non-CpG	75000	20	29	641
splice_region_variant	CCC	C	A	0	74	false	false	transversion	non-CpG	80000	20	30	641
splice_region_variant	CCC	C	A	0	74	false	false	transversion	non-CpG	85000	19	30	641
splice_region_variant	CCC	C	A	0	74	false	false	transversion	non-CpG	90000	23	34	641
splice_region_variant	CCC	C	A	0	74	false	false	transversion	non-CpG	95000	25	36	641
splice_region_variant	CCC	C	A	0	74	false	false	transversion	non-CpG	100000	26	38	641
splice_region_variant	CCC	C	A	0	74	false	false	transversion	non-CpG	110000	27	39	641
splice_region_variant	CCC	C	A	0	74	false	false	transversion	non-CpG	120000	29	41	641
splice_region_variant	CCC	C	A	0	74	false	false	transversion	non-CpG	125748	28	41	641
splice_region_variant	CCC	C	A	0	75	false	false	transversion	non-CpG	10	0	1	604
splice_region_variant	CCC	C	A	0	75	false	false	transversion	non-CpG	20	0	1	604
splice_region_variant	CCC	C	A	0	75	false	false	transversion	non-CpG	50	0	1	604
splice_region_variant	CCC	C	A	0	75	false	false	transversion	non-CpG	100	1	2	604
splice_region_variant	CCC	C	A	0	75	false	false	transversion	non-CpG	200	2	3	604
splice_region_variant	CCC	C	A	0	75	false	false	transversion	non-CpG	500	1	4	604
splice_region_variant	CCC	C	A	0	75	false	false	transversion	non-CpG	1000	1	4	604
splice_region_variant	CCC	C	A	0	75	false	false	transversion	non-CpG	2000	1	5	604
splice_region_variant	CCC	C	A	0	75	false	false	transversion	non-CpG	3070	2	6	604
splice_region_variant	CCC	C	A	0	75	false	false	transversion	non-CpG	5000	7	11	604
splice_region_variant	CCC	C	A	0	75	false	false	transversion	non-CpG	5040	8	12	604
splice_region_variant	CCC	C	A	0	75	false	false	transversion	non-CpG	8128	10	17	604
splice_region_variant	CCC	C	A	0	75	false	false	transversion	non-CpG	9197	10	17	604
splice_region_variant	CCC	C	A	0	75	false	false	transversion	non-CpG	10000	10	18	604
splice_region_variant	CCC	C	A	0	75	false	false	transversion	non-CpG	10824	10	18	604
splice_region_variant	CCC	C	A	0	75	false	false	transversion	non-CpG	15000	9	18	604
splice_region_variant	CCC	C	A	0	75	false	false	transversion	non-CpG	15308	9	18	604
splice_region_variant	CCC	C	A	0	75	false	false	transversion	non-CpG	17296	9	18	604
splice_region_variant	CCC	C	A	0	75	false	false	transversion	non-CpG	20000	9	18	604
splice_region_variant	CCC	C	A	0	75	false	false	transversion	non-CpG	25000	9	19	604
splice_region_variant	CCC	C	A	0	75	false	false	transversion	non-CpG	30000	12	22	604
splice_region_variant	CCC	C	A	0	75	false	false	transversion	non-CpG	35000	13	24	604
splice_region_variant	CCC	C	A	0	75	false	false	transversion	non-CpG	40000	13	25	604
splice_region_variant	CCC	C	A	0	75	false	false	transversion	non-CpG	45000	17	29	604
splice_region_variant	CCC	C	A	0	75	false	false	transversion	non-CpG	50000	17	32	604
splice_region_variant	CCC	C	A	0	75	false	false	transversion	non-CpG	55000	18	34	604
splice_region_variant	CCC	C	A	0	75	false	false	transversion	non-CpG	56885	18	34	604
splice_region_variant	CCC	C	A	0	75	false	false	transversion	non-CpG	60000	19	35	604
splice_region_variant	CCC	C	A	0	75	false	false	transversion	non-CpG	65000	22	38	604
splice_region_variant	CCC	C	A	0	75	false	false	transversion	non-CpG	70000	22	41	604
splice_region_variant	CCC	C	A	0	75	false	false	transversion	non-CpG	75000	23	42	604
splice_region_variant	CCC	C	A	0	75	false	false	transversion	non-CpG	80000	23	42	604
splice_region_variant	CCC	C	A	0	75	false	false	transversion	non-CpG	85000	25	45	604
splice_region_variant	CCC	C	A	0	75	false	false	transversion	non-CpG	90000	26	47	604
splice_region_variant	CCC	C	A	0	75	false	false	transversion	non-CpG	95000	25	48	604
splice_region_variant	CCC	C	A	0	75	false	false	transversion	non-CpG	100000	27	50	604
splice_region_variant	CCC	C	A	0	75	false	false	transversion	non-CpG	110000	27	51	604
splice_region_variant	CCC	C	A	0	75	false	false	transversion	non-CpG	120000	29	53	604
splice_region_variant	CCC	C	A	0	75	false	false	transversion	non-CpG	125748	31	55	604
splice_region_variant	CCC	C	A	0	76	false	false	transversion	non-CpG	10	0	0	548
splice_region_variant	CCC	C	A	0	76	false	false	transversion	non-CpG	20	0	0	548
splice_region_variant	CCC	C	A	0	76	false	false	transversion	non-CpG	50	0	0	548
splice_region_variant	CCC	C	A	0	76	false	false	transversion	non-CpG	100	0	0	548
splice_region_variant	CCC	C	A	0	76	false	false	transversion	non-CpG	200	0	0	548
splice_region_variant	CCC	C	A	0	76	false	false	transversion	non-CpG	500	0	1	548
splice_region_variant	CCC	C	A	0	76	false	false	transversion	non-CpG	1000	1	2	548
splice_region_variant	CCC	C	A	0	76	false	false	transversion	non-CpG	2000	2	3	548
splice_region_variant	CCC	C	A	0	76	false	false	transversion	non-CpG	3070	2	3	548
splice_region_variant	CCC	C	A	0	76	false	false	transversion	non-CpG	5000	2	3	548
splice_region_variant	CCC	C	A	0	76	false	false	transversion	non-CpG	5040	2	3	548
splice_region_variant	CCC	C	A	0	76	false	false	transversion	non-CpG	8128	2	3	548
splice_region_variant	CCC	C	A	0	76	false	false	transversion	non-CpG	9197	3	4	548
splice_region_variant	CCC	C	A	0	76	false	false	transversion	non-CpG	10000	3	4	548
splice_region_variant	CCC	C	A	0	76	false	false	transversion	non-CpG	10824	3	4	548
splice_region_variant	CCC	C	A	0	76	false	false	transversion	non-CpG	15000	5	6	548
splice_region_variant	CCC	C	A	0	76	false	false	transversion	non-CpG	15308	6	7	548
splice_region_variant	CCC	C	A	0	76	false	false	transversion	non-CpG	17296	6	7	548
splice_region_variant	CCC	C	A	0	76	false	false	transversion	non-CpG	20000	6	8	548
splice_region_variant	CCC	C	A	0	76	false	false	transversion	non-CpG	25000	7	9	548
splice_region_variant	CCC	C	A	0	76	false	false	transversion	non-CpG	30000	6	9	548
splice_region_variant	CCC	C	A	0	76	false	false	transversion	non-CpG	35000	6	9	548
splice_region_variant	CCC	C	A	0	76	false	false	transversion	non-CpG	40000	5	9	548
splice_region_variant	CCC	C	A	0	76	false	false	transversion	non-CpG	45000	6	10	548
splice_region_variant	CCC	C	A	0	76	false	false	transversion	non-CpG	50000	7	13	548
splice_region_variant	CCC	C	A	0	76	false	false	transversion	non-CpG	55000	9	15	548
splice_region_variant	CCC	C	A	0	76	false	false	transversion	non-CpG	56885	9	15	548
splice_region_variant	CCC	C	A	0	76	false	false	transversion	non-CpG	60000	9	15	548
splice_region_variant	CCC	C	A	0	76	false	false	transversion	non-CpG	65000	10	18	548
splice_region_variant	CCC	C	A	0	76	false	false	transversion	non-CpG	70000	12	20	548
splice_region_variant	CCC	C	A	0	76	false	false	transversion	non-CpG	75000	13	21	548
splice_region_variant	CCC	C	A	0	76	false	false	transversion	non-CpG	80000	15	23	548
splice_region_variant	CCC	C	A	0	76	false	false	transversion	non-CpG	85000	14	23	548
splice_region_variant	CCC	C	A	0	76	false	false	transversion	non-CpG	90000	14	23	548
splice_region_variant	CCC	C	A	0	76	false	false	transversion	non-CpG	95000	14	24	548
splice_region_variant	CCC	C	A	0	76	false	false	transversion	non-CpG	100000	15	25	548
splice_region_variant	CCC	C	A	0	76	false	false	transversion	non-CpG	110000	16	27	548
splice_region_variant	CCC	C	A	0	76	false	false	transversion	non-CpG	120000	17	28	548
splice_region_variant	CCC	C	A	0	76	false	false	transversion	non-CpG	125748	18	29	548
splice_region_variant	CCC	C	A	0	77	false	false	transversion	non-CpG	10	0	0	591
splice_region_variant	CCC	C	A	0	77	false	false	transversion	non-CpG	20	0	0	591
splice_region_variant	CCC	C	A	0	77	false	false	transversion	non-CpG	50	0	0	591
splice_region_variant	CCC	C	A	0	77	false	false	transversion	non-CpG	100	0	0	591
splice_region_variant	CCC	C	A	0	77	false	false	transversion	non-CpG	200	0	0	591
splice_region_variant	CCC	C	A	0	77	false	false	transversion	non-CpG	500	0	0	591
splice_region_variant	CCC	C	A	0	77	false	false	transversion	non-CpG	1000	1	1	591
splice_region_variant	CCC	C	A	0	77	false	false	transversion	non-CpG	2000	1	2	591
splice_region_variant	CCC	C	A	0	77	false	false	transversion	non-CpG	3070	2	3	591
splice_region_variant	CCC	C	A	0	77	false	false	transversion	non-CpG	5000	2	3	591
splice_region_variant	CCC	C	A	0	77	false	false	transversion	non-CpG	5040	2	3	591
splice_region_variant	CCC	C	A	0	77	false	false	transversion	non-CpG	8128	2	3	591
splice_region_variant	CCC	C	A	0	77	false	false	transversion	non-CpG	9197	1	3	591
splice_region_variant	CCC	C	A	0	77	false	false	transversion	non-CpG	10000	3	5	591
splice_region_variant	CCC	C	A	0	77	false	false	transversion	non-CpG	10824	4	6	591
splice_region_variant	CCC	C	A	0	77	false	false	transversion	non-CpG	15000	7	9	591
splice_region_variant	CCC	C	A	0	77	false	false	transversion	non-CpG	15308	7	9	591
splice_region_variant	CCC	C	A	0	77	false	false	transversion	non-CpG	17296	8	10	591
splice_region_variant	CCC	C	A	0	77	false	false	transversion	non-CpG	20000	6	11	591
splice_region_variant	CCC	C	A	0	77	false	false	transversion	non-CpG	25000	9	14	591
splice_region_variant	CCC	C	A	0	77	false	false	transversion	non-CpG	30000	9	15	591
splice_region_variant	CCC	C	A	0	77	false	false	transversion	non-CpG	35000	11	17	591
splice_region_variant	CCC	C	A	0	77	false	false	transversion	non-CpG	40000	11	18	591
splice_region_variant	CCC	C	A	0	77	false	false	transversion	non-CpG	45000	12	20	591
splice_region_variant	CCC	C	A	0	77	false	false	transversion	non-CpG	50000	13	21	591
splice_region_variant	CCC	C	A	0	77	false	false	transversion	non-CpG	55000	13	21	591
splice_region_variant	CCC	C	A	0	77	false	false	transversion	non-CpG	56885	13	21	591
splice_region_variant	CCC	C	A	0	77	false	false	transversion	non-CpG	60000	13	21	591
splice_region_variant	CCC	C	A	0	77	false	false	transversion	non-CpG	65000	13	22	591
splice_region_variant	CCC	C	A	0	77	false	false	transversion	non-CpG	70000	12	22	591
splice_region_variant	CCC	C	A	0	77	false	false	transversion	non-CpG	75000	11	22	591
splice_region_variant	CCC	C	A	0	77	false	false	transversion	non-CpG	80000	13	24	591
splice_region_variant	CCC	C	A	0	77	false	false	transversion	non-CpG	85000	14	25	591
splice_region_variant	CCC	C	A	0	77	false	false	transversion	non-CpG	90000	15	26	591
splice_region_variant	CCC	C	A	0	77	false	false	transversion	non-CpG	95000	17	28	591
splice_region_variant	CCC	C	A	0	77	false	false	transversion	non-CpG	100000	18	30	591
splice_region_variant	CCC	C	A	0	77	false	false	transversion	non-CpG	110000	18	31	591
splice_region_variant	CCC	C	A	0	77	false	false	transversion	non-CpG	120000	20	34	591
splice_region_variant	CCC	C	A	0	77	false	false	transversion	non-CpG	125748	22	37	591
splice_region_variant	CCC	C	A	0	78	false	false	transversion	non-CpG	10	1	1	548
splice_region_variant	CCC	C	A	0	78	false	false	transversion	non-CpG	20	1	1	548
splice_region_variant	CCC	C	A	0	78	false	false	transversion	non-CpG	50	0	1	548
splice_region_variant	CCC	C	A	0	78	false	false	transversion	non-CpG	100	0	1	548
splice_region_variant	CCC	C	A	0	78	false	false	transversion	non-CpG	200	0	1	548
splice_region_variant	CCC	C	A	0	78	false	false	transversion	non-CpG	500	0	1	548
splice_region_variant	CCC	C	A	0	78	false	false	transversion	non-CpG	1000	0	1	548
splice_region_variant	CCC	C	A	0	78	false	false	transversion	non-CpG	2000	0	1	548
splice_region_variant	CCC	C	A	0	78	false	false	transversion	non-CpG	3070	0	1	548
splice_region_variant	CCC	C	A	0	78	false	false	transversion	non-CpG	5000	2	3	548
splice_region_variant	CCC	C	A	0	78	false	false	transversion	non-CpG	5040	2	3	548
splice_region_variant	CCC	C	A	0	78	false	false	transversion	non-CpG	8128	2	4	548
splice_region_variant	CCC	C	A	0	78	false	false	transversion	non-CpG	9197	4	6	548
splice_region_variant	CCC	C	A	0	78	false	false	transversion	non-CpG	10000	4	6	548
splice_region_variant	CCC	C	A	0	78	false	false	transversion	non-CpG	10824	4	6	548
splice_region_variant	CCC	C	A	0	78	false	false	transversion	non-CpG	15000	4	8	548
splice_region_variant	CCC	C	A	0	78	false	false	transversion	non-CpG	15308	4	8	548
splice_region_variant	CCC	C	A	0	78	false	false	transversion	non-CpG	17296	5	10	548
splice_region_variant	CCC	C	A	0	78	false	false	transversion	non-CpG	20000	7	12	548
splice_region_variant	CCC	C	A	0	78	false	false	transversion	non-CpG	25000	8	13	548
splice_region_variant	CCC	C	A	0	78	false	false	transversion	non-CpG	30000	6	13	548
splice_region_variant	CCC	C	A	0	78	false	false	transversion	non-CpG	35000	6	15	548
splice_region_variant	CCC	C	A	0	78	false	false	transversion	non-CpG	40000	6	16	548
splice_region_variant	CCC	C	A	0	78	false	false	transversion	non-CpG	45000	8	18	548
splice_region_variant	CCC	C	A	0	78	false	false	transversion	non-CpG	50000	8	18	548
splice_region_variant	CCC	C	A	0	78	false	false	transversion	non-CpG	55000	9	19	548
splice_region_variant	CCC	C	A	0	78	false	false	transversion	non-CpG	56885	9	19	548
splice_region_variant	CCC	C	A	0	78	false	false	transversion	non-CpG	60000	10	20	548
splice_region_variant	CCC	C	A	0	78	false	false	transversion	non-CpG	65000	10	20	548
splice_region_variant	CCC	C	A	0	78	false	false	transversion	non-CpG	70000	11	21	548
splice_region_variant	CCC	C	A	0	78	false	false	transversion	non-CpG	75000	10	21	548
splice_region_variant	CCC	C	A	0	78	false	false	transversion	non-CpG	80000	8	21	548
splice_region_variant	CCC	C	A	0	78	false	false	transversion	non-CpG	85000	10	25	548
splice_region_variant	CCC	C	A	0	78	false	false	transversion	non-CpG	90000	10	25	548
splice_region_variant	CCC	C	A	0	78	false	false	transversion	non-CpG	95000	11	26	548
splice_region_variant	CCC	C	A	0	78	false	false	transversion	non-CpG	100000	11	26	548
splice_region_variant	CCC	C	A	0	78	false	false	transversion	non-CpG	110000	13	28	548
splice_region_variant	CCC	C	A	0	78	false	false	transversion	non-CpG	120000	14	30	548
splice_region_variant	CCC	C	A	0	78	false	false	transversion	non-CpG	125748	17	34	548
splice_region_variant	CCC	C	A	0	79	false	false	transversion	non-CpG	10	0	0	525
splice_region_variant	CCC	C	A	0	79	false	false	transversion	non-CpG	20	0	0	525
splice_region_variant	CCC	C	A	0	79	false	false	transversion	non-CpG	50	0	0	525
splice_region_variant	CCC	C	A	0	79	false	false	transversion	non-CpG	100	0	0	525
splice_region_variant	CCC	C	A	0	79	false	false	transversion	non-CpG	200	0	0	525
splice_region_variant	CCC	C	A	0	79	false	false	transversion	non-CpG	500	0	0	525
splice_region_variant	CCC	C	A	0	79	false	false	transversion	non-CpG	1000	1	2	525
splice_region_variant	CCC	C	A	0	79	false	false	transversion	non-CpG	2000	0	2	525
splice_region_variant	CCC	C	A	0	79	false	false	transversion	non-CpG	3070	1	3	525
splice_region_variant	CCC	C	A	0	79	false	false	transversion	non-CpG	5000	3	5	525
splice_region_variant	CCC	C	A	0	79	false	false	transversion	non-CpG	5040	3	5	525
splice_region_variant	CCC	C	A	0	79	false	false	transversion	non-CpG	8128	2	5	525
splice_region_variant	CCC	C	A	0	79	false	false	transversion	non-CpG	9197	3	6	525
splice_region_variant	CCC	C	A	0	79	false	false	transversion	non-CpG	10000	4	7	525
splice_region_variant	CCC	C	A	0	79	false	false	transversion	non-CpG	10824	3	7	525
splice_region_variant	CCC	C	A	0	79	false	false	transversion	non-CpG	15000	3	8	525
splice_region_variant	CCC	C	A	0	79	false	false	transversion	non-CpG	15308	3	8	525
splice_region_variant	CCC	C	A	0	79	false	false	transversion	non-CpG	17296	2	9	525
splice_region_variant	CCC	C	A	0	79	false	false	transversion	non-CpG	20000	4	11	525
splice_region_variant	CCC	C	A	0	79	false	false	transversion	non-CpG	25000	6	13	525
splice_region_variant	CCC	C	A	0	79	false	false	transversion	non-CpG	30000	5	13	525
splice_region_variant	CCC	C	A	0	79	false	false	transversion	non-CpG	35000	5	13	525
splice_region_variant	CCC	C	A	0	79	false	false	transversion	non-CpG	40000	5	13	525
splice_region_variant	CCC	C	A	0	79	false	false	transversion	non-CpG	45000	6	14	525
splice_region_variant	CCC	C	A	0	79	false	false	transversion	non-CpG	50000	5	14	525
splice_region_variant	CCC	C	A	0	79	false	false	transversion	non-CpG	55000	7	17	525
splice_region_variant	CCC	C	A	0	79	false	false	transversion	non-CpG	56885	9	19	525
splice_region_variant	CCC	C	A	0	79	false	false	transversion	non-CpG	60000	9	19	525
splice_region_variant	CCC	C	A	0	79	false	false	transversion	non-CpG	65000	9	19	525
splice_region_variant	CCC	C	A	0	79	false	false	transversion	non-CpG	70000	9	19	525
splice_region_variant	CCC	C	A	0	79	false	false	transversion	non-CpG	75000	10	20	525
splice_region_variant	CCC	C	A	0	79	false	false	transversion	non-CpG	80000	11	21	525
splice_region_variant	CCC	C	A	0	79	false	false	transversion	non-CpG	85000	12	22	525
splice_region_variant	CCC	C	A	0	79	false	false	transversion	non-CpG	90000	13	24	525
splice_region_variant	CCC	C	A	0	79	false	false	transversion	non-CpG	95000	13	24	525
splice_region_variant	CCC	C	A	0	79	false	false	transversion	non-CpG	100000	14	25	525
splice_region_variant	CCC	C	A	0	79	false	false	transversion	non-CpG	110000	14	25	525
splice_region_variant	CCC	C	A	0	79	false	false	transversion	non-CpG	120000	14	26	525
splice_region_variant	CCC	C	A	0	79	false	false	transversion	non-CpG	125748	15	27	525
splice_region_variant	CCC	C	A	0	80	false	false	transversion	non-CpG	10	0	0	519
splice_region_variant	CCC	C	A	0	80	false	false	transversion	non-CpG	20	0	0	519
splice_region_variant	CCC	C	A	0	80	false	false	transversion	non-CpG	50	0	0	519
splice_region_variant	CCC	C	A	0	80	false	false	transversion	non-CpG	100	1	1	519
splice_region_variant	CCC	C	A	0	80	false	false	transversion	non-CpG	200	2	2	519
splice_region_variant	CCC	C	A	0	80	false	false	transversion	non-CpG	500	1	2	519
splice_region_variant	CCC	C	A	0	80	false	false	transversion	non-CpG	1000	1	2	519
splice_region_variant	CCC	C	A	0	80	false	false	transversion	non-CpG	2000	1	2	519
splice_region_variant	CCC	C	A	0	80	false	false	transversion	non-CpG	3070	1	2	519
splice_region_variant	CCC	C	A	0	80	false	false	transversion	non-CpG	5000	1	2	519
splice_region_variant	CCC	C	A	0	80	false	false	transversion	non-CpG	5040	1	2	519
splice_region_variant	CCC	C	A	0	80	false	false	transversion	non-CpG	8128	3	4	519
splice_region_variant	CCC	C	A	0	80	false	false	transversion	non-CpG	9197	3	4	519
splice_region_variant	CCC	C	A	0	80	false	false	transversion	non-CpG	10000	3	4	519
splice_region_variant	CCC	C	A	0	80	false	false	transversion	non-CpG	10824	2	4	519
splice_region_variant	CCC	C	A	0	80	false	false	transversion	non-CpG	15000	3	5	519
splice_region_variant	CCC	C	A	0	80	false	false	transversion	non-CpG	15308	4	6	519
splice_region_variant	CCC	C	A	0	80	false	false	transversion	non-CpG	17296	4	6	519
splice_region_variant	CCC	C	A	0	80	false	false	transversion	non-CpG	20000	5	7	519
splice_region_variant	CCC	C	A	0	80	false	false	transversion	non-CpG	25000	7	9	519
splice_region_variant	CCC	C	A	0	80	false	false	transversion	non-CpG	30000	6	10	519
splice_region_variant	CCC	C	A	0	80	false	false	transversion	non-CpG	35000	9	13	519
splice_region_variant	CCC	C	A	0	80	false	false	transversion	non-CpG	40000	12	17	519
splice_region_variant	CCC	C	A	0	80	false	false	transversion	non-CpG	45000	13	18	519
splice_region_variant	CCC	C	A	0	80	false	false	transversion	non-CpG	50000	13	19	519
splice_region_variant	CCC	C	A	0	80	false	false	transversion	non-CpG	55000	11	20	519
splice_region_variant	CCC	C	A	0	80	false	false	transversion	non-CpG	56885	11	20	519
splice_region_variant	CCC	C	A	0	80	false	false	transversion	non-CpG	60000	11	20	519
splice_region_variant	CCC	C	A	0	80	false	false	transversion	non-CpG	65000	11	20	519
splice_region_variant	CCC	C	A	0	80	false	false	transversion	non-CpG	70000	12	21	519
splice_region_variant	CCC	C	A	0	80	false	false	transversion	non-CpG	75000	13	22	519
splice_region_variant	CCC	C	A	0	80	false	false	transversion	non-CpG	80000	13	23	519
splice_region_variant	CCC	C	A	0	80	false	false	transversion	non-CpG	85000	14	24	519
splice_region_variant	CCC	C	A	0	80	false	false	transversion	non-CpG	90000	14	24	519
splice_region_variant	CCC	C	A	0	80	false	false	transversion	non-CpG	95000	14	24	519
splice_region_variant	CCC	C	A	0	80	false	false	transversion	non-CpG	100000	15	25	519
splice_region_variant	CCC	C	A	0	80	false	false	transversion	non-CpG	110000	16	27	519
splice_region_variant	CCC	C	A	0	80	false	false	transversion	non-CpG	120000	16	27	519
splice_region_variant	CCC	C	A	0	80	false	false	transversion	non-CpG	125748	18	29	519
splice_region_variant	CCC	C	A	0	81	false	false	transversion	non-CpG	10	0	0	494
splice_region_variant	CCC	C	A	0	81	false	false	transversion	non-CpG	20	0	0	494
splice_region_variant	CCC	C	A	0	81	false	false	transversion	non-CpG	50	0	0	494
splice_region_variant	CCC	C	A	0	81	false	false	transversion	non-CpG	100	0	0	494
splice_region_variant	CCC	C	A	0	81	false	false	transversion	non-CpG	200	1	1	494
splice_region_variant	CCC	C	A	0	81	false	false	transversion	non-CpG	500	2	2	494
splice_region_variant	CCC	C	A	0	81	false	false	transversion	non-CpG	1000	2	2	494
splice_region_variant	CCC	C	A	0	81	false	false	transversion	non-CpG	2000	1	4	494
splice_region_variant	CCC	C	A	0	81	false	false	transversion	non-CpG	3070	2	7	494
splice_region_variant	CCC	C	A	0	81	false	false	transversion	non-CpG	5000	4	9	494
splice_region_variant	CCC	C	A	0	81	false	false	transversion	non-CpG	5040	4	9	494
splice_region_variant	CCC	C	A	0	81	false	false	transversion	non-CpG	8128	5	10	494
splice_region_variant	CCC	C	A	0	81	false	false	transversion	non-CpG	9197	5	10	494
splice_region_variant	CCC	C	A	0	81	false	false	transversion	non-CpG	10000	5	10	494
splice_region_variant	CCC	C	A	0	81	false	false	transversion	non-CpG	10824	5	10	494
splice_region_variant	CCC	C	A	0	81	false	false	transversion	non-CpG	15000	8	13	494
splice_region_variant	CCC	C	A	0	81	false	false	transversion	non-CpG	15308	8	13	494
splice_region_variant	CCC	C	A	0	81	false	false	transversion	non-CpG	17296	7	13	494
splice_region_variant	CCC	C	A	0	81	false	false	transversion	non-CpG	20000	7	14	494
splice_region_variant	CCC	C	A	0	81	false	false	transversion	non-CpG	25000	9	16	494
splice_region_variant	CCC	C	A	0	81	false	false	transversion	non-CpG	30000	8	16	494
splice_region_variant	CCC	C	A	0	81	false	false	transversion	non-CpG	35000	7	16	494
splice_region_variant	CCC	C	A	0	81	false	false	transversion	non-CpG	40000	9	20	494
splice_region_variant	CCC	C	A	0	81	false	false	transversion	non-CpG	45000	9	21	494
splice_region_variant	CCC	C	A	0	81	false	false	transversion	non-CpG	50000	9	21	494
splice_region_variant	CCC	C	A	0	81	false	false	transversion	non-CpG	55000	9	21	494
splice_region_variant	CCC	C	A	0	81	false	false	transversion	non-CpG	56885	9	21	494
splice_region_variant	CCC	C	A	0	81	false	false	transversion	non-CpG	60000	9	21	494
splice_region_variant	CCC	C	A	0	81	false	false	transversion	non-CpG	65000	10	23	494
splice_region_variant	CCC	C	A	0	81	false	false	transversion	non-CpG	70000	10	24	494
splice_region_variant	CCC	C	A	0	81	false	false	transversion	non-CpG	75000	9	24	494
splice_region_variant	CCC	C	A	0	81	false	false	transversion	non-CpG	80000	9	24	494
splice_region_variant	CCC	C	A	0	81	false	false	transversion	non-CpG	85000	11	26	494
splice_region_variant	CCC	C	A	0	81	false	false	transversion	non-CpG	90000	11	26	494
splice_region_variant	CCC	C	A	0	81	false	false	transversion	non-CpG	95000	11	26	494
splice_region_variant	CCC	C	A	0	81	false	false	transversion	non-CpG	100000	13	28	494
splice_region_variant	CCC	C	A	0	81	false	false	transversion	non-CpG	110000	12	28	494
splice_region_variant	CCC	C	A	0	81	false	false	transversion	non-CpG	120000	13	29	494
splice_region_variant	CCC	C	A	0	81	false	false	transversion	non-CpG	125748	12	29	494
splice_region_variant	CCC	C	A	0	82	false	false	transversion	non-CpG	10	0	0	501
splice_region_variant	CCC	C	A	0	82	false	false	transversion	non-CpG	20	0	0	501
splice_region_variant	CCC	C	A	0	82	false	false	transversion	non-CpG	50	0	0	501
splice_region_variant	CCC	C	A	0	82	false	false	transversion	non-CpG	100	0	1	501
splice_region_variant	CCC	C	A	0	82	false	false	transversion	non-CpG	200	0	1	501
splice_region_variant	CCC	C	A	0	82	false	false	transversion	non-CpG	500	1	2	501
splice_region_variant	CCC	C	A	0	82	false	false	transversion	non-CpG	1000	1	2	501
splice_region_variant	CCC	C	A	0	82	false	false	transversion	non-CpG	2000	1	2	501
splice_region_variant	CCC	C	A	0	82	false	false	transversion	non-CpG	3070	3	4	501
splice_region_variant	CCC	C	A	0	82	false	false	transversion	non-CpG	5000	3	4	501
splice_region_variant	CCC	C	A	0	82	false	false	transversion	non-CpG	5040	3	4	501
splice_region_variant	CCC	C	A	0	82	false	false	transversion	non-CpG	8128	4	7	501
splice_region_variant	CCC	C	A	0	82	false	false	transversion	non-CpG	9197	4	7	501
splice_region_variant	CCC	C	A	0	82	false	false	transversion	non-CpG	10000	5	8	501
splice_region_variant	CCC	C	A	0	82	false	false	transversion	non-CpG	10824	5	8	501
splice_region_variant	CCC	C	A	0	82	false	false	transversion	non-CpG	15000	7	11	501
splice_region_variant	CCC	C	A	0	82	false	false	transversion	non-CpG	15308	8	12	501
splice_region_variant	CCC	C	A	0	82	false	false	transversion	non-CpG	17296	8	12	501
splice_region_variant	CCC	C	A	0	82	false	false	transversion	non-CpG	20000	8	12	501
splice_region_variant	CCC	C	A	0	82	false	false	transversion	non-CpG	25000	9	13	501
splice_region_variant	CCC	C	A	0	82	false	false	transversion	non-CpG	30000	9	15	501
splice_region_variant	CCC	C	A	0	82	false	false	transversion	non-CpG	35000	11	17	501
splice_region_variant	CCC	C	A	0	82	false	false	transversion	non-CpG	40000	9	17	501
splice_region_variant	CCC	C	A	0	82	false	false	transversion	non-CpG	45000	11	19	501
splice_region_variant	CCC	C	A	0	82	false	false	transversion	non-CpG	50000	10	19	501
splice_region_variant	CCC	C	A	0	82	false	false	transversion	non-CpG	55000	11	20	501
splice_region_variant	CCC	C	A	0	82	false	false	transversion	non-CpG	56885	12	21	501
splice_region_variant	CCC	C	A	0	82	false	false	transversion	non-CpG	60000	13	22	501
splice_region_variant	CCC	C	A	0	82	false	false	transversion	non-CpG	65000	13	22	501
splice_region_variant	CCC	C	A	0	82	false	false	transversion	non-CpG	70000	14	23	501
splice_region_variant	CCC	C	A	0	82	false	false	transversion	non-CpG	75000	14	23	501
splice_region_variant	CCC	C	A	0	82	false	false	transversion	non-CpG	80000	14	23	501
splice_region_variant	CCC	C	A	0	82	false	false	transversion	non-CpG	85000	16	25	501
splice_region_variant	CCC	C	A	0	82	false	false	transversion	non-CpG	90000	16	25	501
splice_region_variant	CCC	C	A	0	82	false	false	transversion	non-CpG	95000	18	27	501
splice_region_variant	CCC	C	A	0	82	false	false	transversion	non-CpG	100000	20	29	501
splice_region_variant	CCC	C	A	0	82	false	false	transversion	non-CpG	110000	21	31	501
splice_region_variant	CCC	C	A	0	82	false	false	transversion	non-CpG	120000	22	32	501
splice_region_variant	CCC	C	A	0	82	false	false	transversion	non-CpG	125748	22	33	501
splice_region_variant	CCC	C	A	0	83	false	false	transversion	non-CpG	10	0	0	470
splice_region_variant	CCC	C	A	0	83	false	false	transversion	non-CpG	20	0	0	470
splice_region_variant	CCC	C	A	0	83	false	false	transversion	non-CpG	50	0	0	470
splice_region_variant	CCC	C	A	0	83	false	false	transversion	non-CpG	100	0	0	470
splice_region_variant	CCC	C	A	0	83	false	false	transversion	non-CpG	200	0	0	470
splice_region_variant	CCC	C	A	0	83	false	false	transversion	non-CpG	500	0	0	470
splice_region_variant	CCC	C	A	0	83	false	false	transversion	non-CpG	1000	0	0	470
splice_region_variant	CCC	C	A	0	83	false	false	transversion	non-CpG	2000	0	0	470
splice_region_variant	CCC	C	A	0	83	false	false	transversion	non-CpG	3070	0	0	470
splice_region_variant	CCC	C	A	0	83	false	false	transversion	non-CpG	5000	0	0	470
splice_region_variant	CCC	C	A	0	83	false	false	transversion	non-CpG	5040	0	0	470
splice_region_variant	CCC	C	A	0	83	false	false	transversion	non-CpG	8128	1	1	470
splice_region_variant	CCC	C	A	0	83	false	false	transversion	non-CpG	9197	1	1	470
splice_region_variant	CCC	C	A	0	83	false	false	transversion	non-CpG	10000	1	1	470
splice_region_variant	CCC	C	A	0	83	false	false	transversion	non-CpG	10824	1	1	470
splice_region_variant	CCC	C	A	0	83	false	false	transversion	non-CpG	15000	1	1	470
splice_region_variant	CCC	C	A	0	83	false	false	transversion	non-CpG	15308	1	1	470
splice_region_variant	CCC	C	A	0	83	false	false	transversion	non-CpG	17296	2	2	470
splice_region_variant	CCC	C	A	0	83	false	false	transversion	non-CpG	20000	2	2	470
splice_region_variant	CCC	C	A	0	83	false	false	transversion	non-CpG	25000	2	2	470
splice_region_variant	CCC	C	A	0	83	false	false	transversion	non-CpG	30000	2	2	470
splice_region_variant	CCC	C	A	0	83	false	false	transversion	non-CpG	35000	4	4	470
splice_region_variant	CCC	C	A	0	83	false	false	transversion	non-CpG	40000	4	4	470
splice_region_variant	CCC	C	A	0	83	false	false	transversion	non-CpG	45000	3	4	470
splice_region_variant	CCC	C	A	0	83	false	false	transversion	non-CpG	50000	5	6	470
splice_region_variant	CCC	C	A	0	83	false	false	transversion	non-CpG	55000	5	6	470
splice_region_variant	CCC	C	A	0	83	false	false	transversion	non-CpG	56885	6	7	470
splice_region_variant	CCC	C	A	0	83	false	false	transversion	non-CpG	60000	8	9	470
splice_region_variant	CCC	C	A	0	83	false	false	transversion	non-CpG	65000	9	10	470
splice_region_variant	CCC	C	A	0	83	false	false	transversion	non-CpG	70000	9	10	470
splice_region_variant	CCC	C	A	0	83	false	false	transversion	non-CpG	75000	10	11	470
splice_region_variant	CCC	C	A	0	83	false	false	transversion	non-CpG	80000	11	12	470
splice_region_variant	CCC	C	A	0	83	false	false	transversion	non-CpG	85000	12	13	470
splice_region_variant	CCC	C	A	0	83	false	false	transversion	non-CpG	90000	12	13	470
splice_region_variant	CCC	C	A	0	83	false	false	transversion	non-CpG	95000	10	14	470
splice_region_variant	CCC	C	A	0	83	false	false	transversion	non-CpG	100000	11	15	470
splice_region_variant	CCC	C	A	0	83	false	false	transversion	non-CpG	110000	10	15	470
splice_region_variant	CCC	C	A	0	83	false	false	transversion	non-CpG	120000	10	15	470
splice_region_variant	CCC	C	A	0	83	false	false	transversion	non-CpG	125748	10	15	470
splice_region_variant	CCC	C	A	0	84	false	false	transversion	non-CpG	10	0	0	439
splice_region_variant	CCC	C	A	0	84	false	false	transversion	non-CpG	20	0	0	439
splice_region_variant	CCC	C	A	0	84	false	false	transversion	non-CpG	50	0	0	439
splice_region_variant	CCC	C	A	0	84	false	false	transversion	non-CpG	100	1	1	439
splice_region_variant	CCC	C	A	0	84	false	false	transversion	non-CpG	200	1	1	439
splice_region_variant	CCC	C	A	0	84	false	false	transversion	non-CpG	500	1	1	439
splice_region_variant	CCC	C	A	0	84	false	false	transversion	non-CpG	1000	1	2	439
splice_region_variant	CCC	C	A	0	84	false	false	transversion	non-CpG	2000	2	3	439
splice_region_variant	CCC	C	A	0	84	false	false	transversion	non-CpG	3070	2	3	439
splice_region_variant	CCC	C	A	0	84	false	false	transversion	non-CpG	5000	3	4	439
splice_region_variant	CCC	C	A	0	84	false	false	transversion	non-CpG	5040	3	4	439
splice_region_variant	CCC	C	A	0	84	false	false	transversion	non-CpG	8128	3	4	439
splice_region_variant	CCC	C	A	0	84	false	false	transversion	non-CpG	9197	3	4	439
splice_region_variant	CCC	C	A	0	84	false	false	transversion	non-CpG	10000	3	4	439
splice_region_variant	CCC	C	A	0	84	false	false	transversion	non-CpG	10824	3	4	439
splice_region_variant	CCC	C	A	0	84	false	false	transversion	non-CpG	15000	4	5	439
splice_region_variant	CCC	C	A	0	84	false	false	transversion	non-CpG	15308	4	5	439
splice_region_variant	CCC	C	A	0	84	false	false	transversion	non-CpG	17296	5	6	439
splice_region_variant	CCC	C	A	0	84	false	false	transversion	non-CpG	20000	6	7	439
splice_region_variant	CCC	C	A	0	84	false	false	transversion	non-CpG	25000	7	8	439
splice_region_variant	CCC	C	A	0	84	false	false	transversion	non-CpG	30000	6	8	439
splice_region_variant	CCC	C	A	0	84	false	false	transversion	non-CpG	35000	7	10	439
splice_region_variant	CCC	C	A	0	84	false	false	transversion	non-CpG	40000	7	10	439
splice_region_variant	CCC	C	A	0	84	false	false	transversion	non-CpG	45000	6	10	439
splice_region_variant	CCC	C	A	0	84	false	false	transversion	non-CpG	50000	8	13	439
splice_region_variant	CCC	C	A	0	84	false	false	transversion	non-CpG	55000	6	13	439
splice_region_variant	CCC	C	A	0	84	false	false	transversion	non-CpG	56885	7	14	439
splice_region_variant	CCC	C	A	0	84	false	false	transversion	non-CpG	60000	8	15	439
splice_region_variant	CCC	C	A	0	84	false	false	transversion	non-CpG	65000	9	16	439
splice_region_variant	CCC	C	A	0	84	false	false	transversion	non-CpG	70000	9	16	439
splice_region_variant	CCC	C	A	0	84	false	false	transversion	non-CpG	75000	10	17	439
splice_region_variant	CCC	C	A	0	84	false	false	transversion	non-CpG	80000	10	17	439
splice_region_variant	CCC	C	A	0	84	false	false	transversion	non-CpG	85000	10	17	439
splice_region_variant	CCC	C	A	0	84	false	false	transversion	non-CpG	90000	11	18	439
splice_region_variant	CCC	C	A	0	84	false	false	transversion	non-CpG	95000	10	18	439
splice_region_variant	CCC	C	A	0	84	false	false	transversion	non-CpG	100000	11	19	439
splice_region_variant	CCC	C	A	0	84	false	false	transversion	non-CpG	110000	14	24	439
splice_region_variant	CCC	C	A	0	84	false	false	transversion	non-CpG	120000	14	24	439
splice_region_variant	CCC	C	A	0	84	false	false	transversion	non-CpG	125748	14	24	439
splice_region_variant	CCC	C	A	0	85	false	false	transversion	non-CpG	10	0	0	447
splice_region_variant	CCC	C	A	0	85	false	false	transversion	non-CpG	20	0	0	447
splice_region_variant	CCC	C	A	0	85	false	false	transversion	non-CpG	50	1	1	447
splice_region_variant	CCC	C	A	0	85	false	false	transversion	non-CpG	100	0	1	447
splice_region_variant	CCC	C	A	0	85	false	false	transversion	non-CpG	200	0	1	447
splice_region_variant	CCC	C	A	0	85	false	false	transversion	non-CpG	500	1	2	447
splice_region_variant	CCC	C	A	0	85	false	false	transversion	non-CpG	1000	2	3	447
splice_region_variant	CCC	C	A	0	85	false	false	transversion	non-CpG	2000	2	3	447
splice_region_variant	CCC	C	A	0	85	false	false	transversion	non-CpG	3070	2	3	447
splice_region_variant	CCC	C	A	0	85	false	false	transversion	non-CpG	5000	3	4	447
splice_region_variant	CCC	C	A	0	85	false	false	transversion	non-CpG	5040	3	4	447
splice_region_variant	CCC	C	A	0	85	false	false	transversion	non-CpG	8128	6	9	447
splice_region_variant	CCC	C	A	0	85	false	false	transversion	non-CpG	9197	6	10	447
splice_region_variant	CCC	C	A	0	85	false	false	transversion	non-CpG	10000	5	10	447
splice_region_variant	CCC	C	A	0	85	false	false	transversion	non-CpG	10824	5	10	447
splice_region_variant	CCC	C	A	0	85	false	false	transversion	non-CpG	15000	4	11	447
splice_region_variant	CCC	C	A	0	85	false	false	transversion	non-CpG	15308	4	11	447
splice_region_variant	CCC	C	A	0	85	false	false	transversion	non-CpG	17296	4	11	447
splice_region_variant	CCC	C	A	0	85	false	false	transversion	non-CpG	20000	5	12	447
splice_region_variant	CCC	C	A	0	85	false	false	transversion	non-CpG	25000	6	13	447
splice_region_variant	CCC	C	A	0	85	false	false	transversion	non-CpG	30000	8	15	447
splice_region_variant	CCC	C	A	0	85	false	false	transversion	non-CpG	35000	9	16	447
splice_region_variant	CCC	C	A	0	85	false	false	transversion	non-CpG	40000	11	18	447
splice_region_variant	CCC	C	A	0	85	false	false	transversion	non-CpG	45000	12	20	447
splice_region_variant	CCC	C	A	0	85	false	false	transversion	non-CpG	50000	12	20	447
splice_region_variant	CCC	C	A	0	85	false	false	transversion	non-CpG	55000	11	21	447
splice_region_variant	CCC	C	A	0	85	false	false	transversion	non-CpG	56885	11	21	447
splice_region_variant	CCC	C	A	0	85	false	false	transversion	non-CpG	60000	13	23	447
splice_region_variant	CCC	C	A	0	85	false	false	transversion	non-CpG	65000	15	25	447
splice_region_variant	CCC	C	A	0	85	false	false	transversion	non-CpG	70000	16	26	447
splice_region_variant	CCC	C	A	0	85	false	false	transversion	non-CpG	75000	15	26	447
splice_region_variant	CCC	C	A	0	85	false	false	transversion	non-CpG	80000	18	29	447
splice_region_variant	CCC	C	A	0	85	false	false	transversion	non-CpG	85000	21	33	447
splice_region_variant	CCC	C	A	0	85	false	false	transversion	non-CpG	90000	21	33	447
splice_region_variant	CCC	C	A	0	85	false	false	transversion	non-CpG	95000	19	33	447
splice_region_variant	CCC	C	A	0	85	false	false	transversion	non-CpG	100000	19	33	447
splice_region_variant	CCC	C	A	0	85	false	false	transversion	non-CpG	110000	19	33	447
splice_region_variant	CCC	C	A	0	85	false	false	transversion	non-CpG	120000	21	35	447
splice_region_variant	CCC	C	A	0	85	false	false	transversion	non-CpG	125748	23	37	447
splice_region_variant	CCC	C	A	0	86	false	false	transversion	non-CpG	10	0	0	442
splice_region_variant	CCC	C	A	0	86	false	false	transversion	non-CpG	20	0	1	442
splice_region_variant	CCC	C	A	0	86	false	false	transversion	non-CpG	50	0	1	442
splice_region_variant	CCC	C	A	0	86	false	false	transversion	non-CpG	100	0	1	442
splice_region_variant	CCC	C	A	0	86	false	false	transversion	non-CpG	200	0	1	442
splice_region_variant	CCC	C	A	0	86	false	false	transversion	non-CpG	500	0	1	442
splice_region_variant	CCC	C	A	0	86	false	false	transversion	non-CpG	1000	0	1	442
splice_region_variant	CCC	C	A	0	86	false	false	transversion	non-CpG	2000	1	2	442
splice_region_variant	CCC	C	A	0	86	false	false	transversion	non-CpG	3070	1	2	442
splice_region_variant	CCC	C	A	0	86	false	false	transversion	non-CpG	5000	2	3	442
splice_region_variant	CCC	C	A	0	86	false	false	transversion	non-CpG	5040	2	3	442
splice_region_variant	CCC	C	A	0	86	false	false	transversion	non-CpG	8128	3	4	442
splice_region_variant	CCC	C	A	0	86	false	false	transversion	non-CpG	9197	3	4	442
splice_region_variant	CCC	C	A	0	86	false	false	transversion	non-CpG	10000	3	4	442
splice_region_variant	CCC	C	A	0	86	false	false	transversion	non-CpG	10824	3	4	442
splice_region_variant	CCC	C	A	0	86	false	false	transversion	non-CpG	15000	4	5	442
splice_region_variant	CCC	C	A	0	86	false	false	transversion	non-CpG	15308	4	5	442
splice_region_variant	CCC	C	A	0	86	false	false	transversion	non-CpG	17296	4	6	442
splice_region_variant	CCC	C	A	0	86	false	false	transversion	non-CpG	20000	4	6	442
splice_region_variant	CCC	C	A	0	86	false	false	transversion	non-CpG	25000	6	8	442
splice_region_variant	CCC	C	A	0	86	false	false	transversion	non-CpG	30000	6	8	442
splice_region_variant	CCC	C	A	0	86	false	false	transversion	non-CpG	35000	8	10	442
splice_region_variant	CCC	C	A	0	86	false	false	transversion	non-CpG	40000	8	10	442
splice_region_variant	CCC	C	A	0	86	false	false	transversion	non-CpG	45000	9	11	442
splice_region_variant	CCC	C	A	0	86	false	false	transversion	non-CpG	50000	10	12	442
splice_region_variant	CCC	C	A	0	86	false	false	transversion	non-CpG	55000	10	12	442
splice_region_variant	CCC	C	A	0	86	false	false	transversion	non-CpG	56885	10	12	442
splice_region_variant	CCC	C	A	0	86	false	false	transversion	non-CpG	60000	10	12	442
splice_region_variant	CCC	C	A	0	86	false	false	transversion	non-CpG	65000	10	12	442
splice_region_variant	CCC	C	A	0	86	false	false	transversion	non-CpG	70000	14	16	442
splice_region_variant	CCC	C	A	0	86	false	false	transversion	non-CpG	75000	16	18	442
splice_region_variant	CCC	C	A	0	86	false	false	transversion	non-CpG	80000	16	19	442
splice_region_variant	CCC	C	A	0	86	false	false	transversion	non-CpG	85000	16	19	442
splice_region_variant	CCC	C	A	0	86	false	false	transversion	non-CpG	90000	17	20	442
splice_region_variant	CCC	C	A	0	86	false	false	transversion	non-CpG	95000	17	20	442
splice_region_variant	CCC	C	A	0	86	false	false	transversion	non-CpG	100000	14	20	442
splice_region_variant	CCC	C	A	0	86	false	false	transversion	non-CpG	110000	14	20	442
splice_region_variant	CCC	C	A	0	86	false	false	transversion	non-CpG	120000	13	21	442
splice_region_variant	CCC	C	A	0	86	false	false	transversion	non-CpG	125748	14	22	442
splice_region_variant	CCC	C	A	0	87	false	false	transversion	non-CpG	10	0	0	428
splice_region_variant	CCC	C	A	0	87	false	false	transversion	non-CpG	20	0	0	428
splice_region_variant	CCC	C	A	0	87	false	false	transversion	non-CpG	50	0	0	428
splice_region_variant	CCC	C	A	0	87	false	false	transversion	non-CpG	100	0	0	428
splice_region_variant	CCC	C	A	0	87	false	false	transversion	non-CpG	200	0	0	428
splice_region_variant	CCC	C	A	0	87	false	false	transversion	non-CpG	500	0	0	428
splice_region_variant	CCC	C	A	0	87	false	false	transversion	non-CpG	1000	0	0	428
splice_region_variant	CCC	C	A	0	87	false	false	transversion	non-CpG	2000	1	1	428
splice_region_variant	CCC	C	A	0	87	false	false	transversion	non-CpG	3070	1	1	428
splice_region_variant	CCC	C	A	0	87	false	false	transversion	non-CpG	5000	1	1	428
splice_region_variant	CCC	C	A	0	87	false	false	transversion	non-CpG	5040	1	1	428
splice_region_variant	CCC	C	A	0	87	false	false	transversion	non-CpG	8128	2	2	428
splice_region_variant	CCC	C	A	0	87	false	false	transversion	non-CpG	9197	2	2	428
splice_region_variant	CCC	C	A	0	87	false	false	transversion	non-CpG	10000	2	2	428
splice_region_variant	CCC	C	A	0	87	false	false	transversion	non-CpG	10824	2	2	428
splice_region_variant	CCC	C	A	0	87	false	false	transversion	non-CpG	15000	3	3	428
splice_region_variant	CCC	C	A	0	87	false	false	transversion	non-CpG	15308	3	3	428
splice_region_variant	CCC	C	A	0	87	false	false	transversion	non-CpG	17296	2	3	428
splice_region_variant	CCC	C	A	0	87	false	false	transversion	non-CpG	20000	3	4	428
splice_region_variant	CCC	C	A	0	87	false	false	transversion	non-CpG	25000	3	5	428
splice_region_variant	CCC	C	A	0	87	false	false	transversion	non-CpG	30000	3	5	428
splice_region_variant	CCC	C	A	0	87	false	false	transversion	non-CpG	35000	3	6	428
splice_region_variant	CCC	C	A	0	87	false	false	transversion	non-CpG	40000	5	8	428
splice_region_variant	CCC	C	A	0	87	false	false	transversion	non-CpG	45000	5	8	428
splice_region_variant	CCC	C	A	0	87	false	false	transversion	non-CpG	50000	5	8	428
splice_region_variant	CCC	C	A	0	87	false	false	transversion	non-CpG	55000	5	8	428
splice_region_variant	CCC	C	A	0	87	false	false	transversion	non-CpG	56885	5	8	428
splice_region_variant	CCC	C	A	0	87	false	false	transversion	non-CpG	60000	5	8	428
splice_region_variant	CCC	C	A	0	87	false	false	transversion	non-CpG	65000	5	8	428
splice_region_variant	CCC	C	A	0	87	false	false	transversion	non-CpG	70000	5	8	428
splice_region_variant	CCC	C	A	0	87	false	false	transversion	non-CpG	75000	5	9	428
splice_region_variant	CCC	C	A	0	87	false	false	transversion	non-CpG	80000	5	9	428
splice_region_variant	CCC	C	A	0	87	false	false	transversion	non-CpG	85000	5	9	428
splice_region_variant	CCC	C	A	0	87	false	false	transversion	non-CpG	90000	5	9	428
splice_region_variant	CCC	C	A	0	87	false	false	transversion	non-CpG	95000	6	10	428
splice_region_variant	CCC	C	A	0	87	false	false	transversion	non-CpG	100000	6	10	428
splice_region_variant	CCC	C	A	0	87	false	false	transversion	non-CpG	110000	6	10	428
splice_region_variant	CCC	C	A	0	87	false	false	transversion	non-CpG	120000	7	11	428
splice_region_variant	CCC	C	A	0	87	false	false	transversion	non-CpG	125748	8	12	428
splice_region_variant	CCC	C	A	0	88	false	false	transversion	non-CpG	10	0	0	391
splice_region_variant	CCC	C	A	0	88	false	false	transversion	non-CpG	20	0	0	391
splice_region_variant	CCC	C	A	0	88	false	false	transversion	non-CpG	50	0	0	391
splice_region_variant	CCC	C	A	0	88	false	false	transversion	non-CpG	100	0	0	391
splice_region_variant	CCC	C	A	0	88	false	false	transversion	non-CpG	200	0	0	391
splice_region_variant	CCC	C	A	0	88	false	false	transversion	non-CpG	500	1	1	391
splice_region_variant	CCC	C	A	0	88	false	false	transversion	non-CpG	1000	1	1	391
splice_region_variant	CCC	C	A	0	88	false	false	transversion	non-CpG	2000	3	3	391
splice_region_variant	CCC	C	A	0	88	false	false	transversion	non-CpG	3070	5	5	391
splice_region_variant	CCC	C	A	0	88	false	false	transversion	non-CpG	5000	6	6	391
splice_region_variant	CCC	C	A	0	88	false	false	transversion	non-CpG	5040	6	6	391
splice_region_variant	CCC	C	A	0	88	false	false	transversion	non-CpG	8128	7	7	391
splice_region_variant	CCC	C	A	0	88	false	false	transversion	non-CpG	9197	7	7	391
splice_region_variant	CCC	C	A	0	88	false	false	transversion	non-CpG	10000	7	7	391
splice_region_variant	CCC	C	A	0	88	false	false	transversion	non-CpG	10824	7	7	391
splice_region_variant	CCC	C	A	0	88	false	false	transversion	non-CpG	15000	7	8	391
splice_region_variant	CCC	C	A	0	88	false	false	transversion	non-CpG	15308	7	8	391
splice_region_variant	CCC	C	A	0	88	false	false	transversion	non-CpG	17296	7	8	391
splice_region_variant	CCC	C	A	0	88	false	false	transversion	non-CpG	20000	9	10	391
splice_region_variant	CCC	C	A	0	88	false	false	transversion	non-CpG	25000	8	10	391
splice_region_variant	CCC	C	A	0	88	false	false	transversion	non-CpG	30000	8	10	391
splice_region_variant	CCC	C	A	0	88	false	false	transversion	non-CpG	35000	9	11	391
splice_region_variant	CCC	C	A	0	88	false	false	transversion	non-CpG	40000	11	13	391
splice_region_variant	CCC	C	A	0	88	false	false	transversion	non-CpG	45000	11	14	391
splice_region_variant	CCC	C	A	0	88	false	false	transversion	non-CpG	50000	11	15	391
splice_region_variant	CCC	C	A	0	88	false	false	transversion	non-CpG	55000	13	17	391
splice_region_variant	CCC	C	A	0	88	false	false	transversion	non-CpG	56885	13	17	391
splice_region_variant	CCC	C	A	0	88	false	false	transversion	non-CpG	60000	15	19	391
splice_region_variant	CCC	C	A	0	88	false	false	transversion	non-CpG	65000	16	20	391
splice_region_variant	CCC	C	A	0	88	false	false	transversion	non-CpG	70000	18	22	391
splice_region_variant	CCC	C	A	0	88	false	false	transversion	non-CpG	75000	17	22	391
splice_region_variant	CCC	C	A	0	88	false	false	transversion	non-CpG	80000	15	22	391
splice_region_variant	CCC	C	A	0	88	false	false	transversion	non-CpG	85000	15	23	391
splice_region_variant	CCC	C	A	0	88	false	false	transversion	non-CpG	90000	14	23	391
splice_region_variant	CCC	C	A	0	88	false	false	transversion	non-CpG	95000	14	24	391
splice_region_variant	CCC	C	A	0	88	false	false	transversion	non-CpG	100000	15	25	391
splice_region_variant	CCC	C	A	0	88	false	false	transversion	non-CpG	110000	15	25	391
splice_region_variant	CCC	C	A	0	88	false	false	transversion	non-CpG	120000	14	26	391
splice_region_variant	CCC	C	A	0	88	false	false	transversion	non-CpG	125748	15	27	391
splice_region_variant	CCC	C	A	0	89	false	false	transversion	non-CpG	10	0	0	413
splice_region_variant	CCC	C	A	0	89	false	false	transversion	non-CpG	20	0	0	413
splice_region_variant	CCC	C	A	0	89	false	false	transversion	non-CpG	50	0	0	413
splice_region_variant	CCC	C	A	0	89	false	false	transversion	non-CpG	100	0	0	413
splice_region_variant	CCC	C	A	0	89	false	false	transversion	non-CpG	200	0	0	413
splice_region_variant	CCC	C	A	0	89	false	false	transversion	non-CpG	500	0	0	413
splice_region_variant	CCC	C	A	0	89	false	false	transversion	non-CpG	1000	2	2	413
splice_region_variant	CCC	C	A	0	89	false	false	transversion	non-CpG	2000	2	2	413
splice_region_variant	CCC	C	A	0	89	false	false	transversion	non-CpG	3070	2	2	413
splice_region_variant	CCC	C	A	0	89	false	false	transversion	non-CpG	5000	3	3	413
splice_region_variant	CCC	C	A	0	89	false	false	transversion	non-CpG	5040	3	3	413
splice_region_variant	CCC	C	A	0	89	false	false	transversion	non-CpG	8128	3	3	413
splice_region_variant	CCC	C	A	0	89	false	false	transversion	non-CpG	9197	4	4	413
splice_region_variant	CCC	C	A	0	89	false	false	transversion	non-CpG	10000	4	4	413
splice_region_variant	CCC	C	A	0	89	false	false	transversion	non-CpG	10824	4	4	413
splice_region_variant	CCC	C	A	0	89	false	false	transversion	non-CpG	15000	6	6	413
splice_region_variant	CCC	C	A	0	89	false	false	transversion	non-CpG	15308	6	6	413
splice_region_variant	CCC	C	A	0	89	false	false	transversion	non-CpG	17296	6	6	413
splice_region_variant	CCC	C	A	0	89	false	false	transversion	non-CpG	20000	7	7	413
splice_region_variant	CCC	C	A	0	89	false	false	transversion	non-CpG	25000	9	9	413
splice_region_variant	CCC	C	A	0	89	false	false	transversion	non-CpG	30000	11	11	413
splice_region_variant	CCC	C	A	0	89	false	false	transversion	non-CpG	35000	10	11	413
splice_region_variant	CCC	C	A	0	89	false	false	transversion	non-CpG	40000	8	11	413
splice_region_variant	CCC	C	A	0	89	false	false	transversion	non-CpG	45000	8	12	413
splice_region_variant	CCC	C	A	0	89	false	false	transversion	non-CpG	50000	11	15	413
splice_region_variant	CCC	C	A	0	89	false	false	transversion	non-CpG	55000	9	15	413
splice_region_variant	CCC	C	A	0	89	false	false	transversion	non-CpG	56885	9	15	413
splice_region_variant	CCC	C	A	0	89	false	false	transversion	non-CpG	60000	10	16	413
splice_region_variant	CCC	C	A	0	89	false	false	transversion	non-CpG	65000	10	16	413
splice_region_variant	CCC	C	A	0	89	false	false	transversion	non-CpG	70000	11	17	413
splice_region_variant	CCC	C	A	0	89	false	false	transversion	non-CpG	75000	13	19	413
splice_region_variant	CCC	C	A	0	89	false	false	transversion	non-CpG	80000	13	19	413
splice_region_variant	CCC	C	A	0	89	false	false	transversion	non-CpG	85000	13	19	413
splice_region_variant	CCC	C	A	0	89	false	false	transversion	non-CpG	90000	14	20	413
splice_region_variant	CCC	C	A	0	89	false	false	transversion	non-CpG	95000	15	21	413
splice_region_variant	CCC	C	A	0	89	false	false	transversion	non-CpG	100000	15	21	413
splice_region_variant	CCC	C	A	0	89	false	false	transversion	non-CpG	110000	15	22	413
splice_region_variant	CCC	C	A	0	89	false	false	transversion	non-CpG	120000	17	24	413
splice_region_variant	CCC	C	A	0	89	false	false	transversion	non-CpG	125748	17	24	413
splice_region_variant	CCC	C	A	0	90	false	false	transversion	non-CpG	10	0	0	360
splice_region_variant	CCC	C	A	0	90	false	false	transversion	non-CpG	20	0	0	360
splice_region_variant	CCC	C	A	0	90	false	false	transversion	non-CpG	50	0	0	360
splice_region_variant	CCC	C	A	0	90	false	false	transversion	non-CpG	100	0	0	360
splice_region_variant	CCC	C	A	0	90	false	false	transversion	non-CpG	200	0	0	360
splice_region_variant	CCC	C	A	0	90	false	false	transversion	non-CpG	500	1	2	360
splice_region_variant	CCC	C	A	0	90	false	false	transversion	non-CpG	1000	0	2	360
splice_region_variant	CCC	C	A	0	90	false	false	transversion	non-CpG	2000	0	2	360
splice_region_variant	CCC	C	A	0	90	false	false	transversion	non-CpG	3070	0	2	360
splice_region_variant	CCC	C	A	0	90	false	false	transversion	non-CpG	5000	1	3	360
splice_region_variant	CCC	C	A	0	90	false	false	transversion	non-CpG	5040	1	3	360
splice_region_variant	CCC	C	A	0	90	false	false	transversion	non-CpG	8128	3	5	360
splice_region_variant	CCC	C	A	0	90	false	false	transversion	non-CpG	9197	3	5	360
splice_region_variant	CCC	C	A	0	90	false	false	transversion	non-CpG	10000	3	5	360
splice_region_variant	CCC	C	A	0	90	false	false	transversion	non-CpG	10824	3	5	360
splice_region_variant	CCC	C	A	0	90	false	false	transversion	non-CpG	15000	4	6	360
splice_region_variant	CCC	C	A	0	90	false	false	transversion	non-CpG	15308	4	6	360
splice_region_variant	CCC	C	A	0	90	false	false	transversion	non-CpG	17296	5	7	360
splice_region_variant	CCC	C	A	0	90	false	false	transversion	non-CpG	20000	5	7	360
splice_region_variant	CCC	C	A	0	90	false	false	transversion	non-CpG	25000	4	7	360
splice_region_variant	CCC	C	A	0	90	false	false	transversion	non-CpG	30000	3	7	360
splice_region_variant	CCC	C	A	0	90	false	false	transversion	non-CpG	35000	3	8	360
splice_region_variant	CCC	C	A	0	90	false	false	transversion	non-CpG	40000	3	8	360
splice_region_variant	CCC	C	A	0	90	false	false	transversion	non-CpG	45000	4	9	360
splice_region_variant	CCC	C	A	0	90	false	false	transversion	non-CpG	50000	4	9	360
splice_region_variant	CCC	C	A	0	90	false	false	transversion	non-CpG	55000	5	10	360
splice_region_variant	CCC	C	A	0	90	false	false	transversion	non-CpG	56885	5	10	360
splice_region_variant	CCC	C	A	0	90	false	false	transversion	non-CpG	60000	5	10	360
splice_region_variant	CCC	C	A	0	90	false	false	transversion	non-CpG	65000	5	10	360
splice_region_variant	CCC	C	A	0	90	false	false	transversion	non-CpG	70000	6	11	360
splice_region_variant	CCC	C	A	0	90	false	false	transversion	non-CpG	75000	7	12	360
splice_region_variant	CCC	C	A	0	90	false	false	transversion	non-CpG	80000	7	12	360
splice_region_variant	CCC	C	A	0	90	false	false	transversion	non-CpG	85000	6	12	360
splice_region_variant	CCC	C	A	0	90	false	false	transversion	non-CpG	90000	7	13	360
splice_region_variant	CCC	C	A	0	90	false	false	transversion	non-CpG	95000	8	14	360
splice_region_variant	CCC	C	A	0	90	false	false	transversion	non-CpG	100000	8	14	360
splice_region_variant	CCC	C	A	0	90	false	false	transversion	non-CpG	110000	8	14	360
splice_region_variant	CCC	C	A	0	90	false	false	transversion	non-CpG	120000	11	17	360
splice_region_variant	CCC	C	A	0	90	false	false	transversion	non-CpG	125748	12	18	360
splice_region_variant	CCC	C	A	0	91	false	false	transversion	non-CpG	10	0	0	366
splice_region_variant	CCC	C	A	0	91	false	false	transversion	non-CpG	20	0	0	366
splice_region_variant	CCC	C	A	0	91	false	false	transversion	non-CpG	50	0	0	366
splice_region_variant	CCC	C	A	0	91	false	false	transversion	non-CpG	100	0	0	366
splice_region_variant	CCC	C	A	0	91	false	false	transversion	non-CpG	200	0	1	366
splice_region_variant	CCC	C	A	0	91	false	false	transversion	non-CpG	500	0	1	366
splice_region_variant	CCC	C	A	0	91	false	false	transversion	non-CpG	1000	1	2	366
splice_region_variant	CCC	C	A	0	91	false	false	transversion	non-CpG	2000	1	2	366
splice_region_variant	CCC	C	A	0	91	false	false	transversion	non-CpG	3070	1	2	366
splice_region_variant	CCC	C	A	0	91	false	false	transversion	non-CpG	5000	1	2	366
splice_region_variant	CCC	C	A	0	91	false	false	transversion	non-CpG	5040	1	2	366
splice_region_variant	CCC	C	A	0	91	false	false	transversion	non-CpG	8128	2	3	366
splice_region_variant	CCC	C	A	0	91	false	false	transversion	non-CpG	9197	2	3	366
splice_region_variant	CCC	C	A	0	91	false	false	transversion	non-CpG	10000	2	3	366
splice_region_variant	CCC	C	A	0	91	false	false	transversion	non-CpG	10824	2	3	366
splice_region_variant	CCC	C	A	0	91	false	false	transversion	non-CpG	15000	2	3	366
splice_region_variant	CCC	C	A	0	91	false	false	transversion	non-CpG	15308	2	3	366
splice_region_variant	CCC	C	A	0	91	false	false	transversion	non-CpG	17296	1	3	366
splice_region_variant	CCC	C	A	0	91	false	false	transversion	non-CpG	20000	5	7	366
splice_region_variant	CCC	C	A	0	91	false	false	transversion	non-CpG	25000	6	8	366
splice_region_variant	CCC	C	A	0	91	false	false	transversion	non-CpG	30000	6	8	366
splice_region_variant	CCC	C	A	0	91	false	false	transversion	non-CpG	35000	5	8	366
splice_region_variant	CCC	C	A	0	91	false	false	transversion	non-CpG	40000	5	8	366
splice_region_variant	CCC	C	A	0	91	false	false	transversion	non-CpG	45000	6	9	366
splice_region_variant	CCC	C	A	0	91	false	false	transversion	non-CpG	50000	8	11	366
splice_region_variant	CCC	C	A	0	91	false	false	transversion	non-CpG	55000	9	12	366
splice_region_variant	CCC	C	A	0	91	false	false	transversion	non-CpG	56885	9	13	366
splice_region_variant	CCC	C	A	0	91	false	false	transversion	non-CpG	60000	10	14	366
splice_region_variant	CCC	C	A	0	91	false	false	transversion	non-CpG	65000	12	16	366
splice_region_variant	CCC	C	A	0	91	false	false	transversion	non-CpG	70000	11	16	366
splice_region_variant	CCC	C	A	0	91	false	false	transversion	non-CpG	75000	11	17	366
splice_region_variant	CCC	C	A	0	91	false	false	transversion	non-CpG	80000	11	18	366
splice_region_variant	CCC	C	A	0	91	false	false	transversion	non-CpG	85000	11	18	366
splice_region_variant	CCC	C	A	0	91	false	false	transversion	non-CpG	90000	11	19	366
splice_region_variant	CCC	C	A	0	91	false	false	transversion	non-CpG	95000	11	19	366
splice_region_variant	CCC	C	A	0	91	false	false	transversion	non-CpG	100000	12	20	366
splice_region_variant	CCC	C	A	0	91	false	false	transversion	non-CpG	110000	10	20	366
splice_region_variant	CCC	C	A	0	91	false	false	transversion	non-CpG	120000	11	21	366
splice_region_variant	CCC	C	A	0	91	false	false	transversion	non-CpG	125748	12	22	366
splice_region_variant	CCC	C	A	0	92	false	false	transversion	non-CpG	10	0	0	371
splice_region_variant	CCC	C	A	0	92	false	false	transversion	non-CpG	20	0	0	371
splice_region_variant	CCC	C	A	0	92	false	false	transversion	non-CpG	50	0	0	371
splice_region_variant	CCC	C	A	0	92	false	false	transversion	non-CpG	100	0	0	371
splice_region_variant	CCC	C	A	0	92	false	false	transversion	non-CpG	200	0	0	371
splice_region_variant	CCC	C	A	0	92	false	false	transversion	non-CpG	500	0	0	371
splice_region_variant	CCC	C	A	0	92	false	false	transversion	non-CpG	1000	0	0	371
splice_region_variant	CCC	C	A	0	92	false	false	transversion	non-CpG	2000	0	0	371
splice_region_variant	CCC	C	A	0	92	false	false	transversion	non-CpG	3070	0	0	371
splice_region_variant	CCC	C	A	0	92	false	false	transversion	non-CpG	5000	1	1	371
splice_region_variant	CCC	C	A	0	92	false	false	transversion	non-CpG	5040	1	1	371
splice_region_variant	CCC	C	A	0	92	false	false	transversion	non-CpG	8128	1	1	371
splice_region_variant	CCC	C	A	0	92	false	false	transversion	non-CpG	9197	2	2	371
splice_region_variant	CCC	C	A	0	92	false	false	transversion	non-CpG	10000	2	2	371
splice_region_variant	CCC	C	A	0	92	false	false	transversion	non-CpG	10824	2	2	371
splice_region_variant	CCC	C	A	0	92	false	false	transversion	non-CpG	15000	2	3	371
splice_region_variant	CCC	C	A	0	92	false	false	transversion	non-CpG	15308	2	3	371
splice_region_variant	CCC	C	A	0	92	false	false	transversion	non-CpG	17296	2	3	371
splice_region_variant	CCC	C	A	0	92	false	false	transversion	non-CpG	20000	3	4	371
splice_region_variant	CCC	C	A	0	92	false	false	transversion	non-CpG	25000	3	4	371
splice_region_variant	CCC	C	A	0	92	false	false	transversion	non-CpG	30000	3	4	371
splice_region_variant	CCC	C	A	0	92	false	false	transversion	non-CpG	35000	4	6	371
splice_region_variant	CCC	C	A	0	92	false	false	transversion	non-CpG	40000	8	10	371
splice_region_variant	CCC	C	A	0	92	false	false	transversion	non-CpG	45000	8	11	371
splice_region_variant	CCC	C	A	0	92	false	false	transversion	non-CpG	50000	7	12	371
splice_region_variant	CCC	C	A	0	92	false	false	transversion	non-CpG	55000	6	12	371
splice_region_variant	CCC	C	A	0	92	false	false	transversion	non-CpG	56885	6	12	371
splice_region_variant	CCC	C	A	0	92	false	false	transversion	non-CpG	60000	6	12	371
splice_region_variant	CCC	C	A	0	92	false	false	transversion	non-CpG	65000	5	12	371
splice_region_variant	CCC	C	A	0	92	false	false	transversion	non-CpG	70000	6	13	371
splice_region_variant	CCC	C	A	0	92	false	false	transversion	non-CpG	75000	7	14	371
splice_region_variant	CCC	C	A	0	92	false	false	transversion	non-CpG	80000	9	16	371
splice_region_variant	CCC	C	A	0	92	false	false	transversion	non-CpG	85000	9	16	371
splice_region_variant	CCC	C	A	0	92	false	false	transversion	non-CpG	90000	9	16	371
splice_region_variant	CCC	C	A	0	92	false	false	transversion	non-CpG	95000	12	19	371
splice_region_variant	CCC	C	A	0	92	false	false	transversion	non-CpG	100000	14	21	371
splice_region_variant	CCC	C	A	0	92	false	false	transversion	non-CpG	110000	13	22	371
splice_region_variant	CCC	C	A	0	92	false	false	transversion	non-CpG	120000	13	24	371
splice_region_variant	CCC	C	A	0	92	false	false	transversion	non-CpG	125748	13	24	371
splice_region_variant	CCC	C	A	0	93	false	false	transversion	non-CpG	10	0	0	381
splice_region_variant	CCC	C	A	0	93	false	false	transversion	non-CpG	20	0	0	381
splice_region_variant	CCC	C	A	0	93	false	false	transversion	non-CpG	50	0	0	381
splice_region_variant	CCC	C	A	0	93	false	false	transversion	non-CpG	100	0	0	381
splice_region_variant	CCC	C	A	0	93	false	false	transversion	non-CpG	200	0	0	381
splice_region_variant	CCC	C	A	0	93	false	false	transversion	non-CpG	500	1	1	381
splice_region_variant	CCC	C	A	0	93	false	false	transversion	non-CpG	1000	2	2	381
splice_region_variant	CCC	C	A	0	93	false	false	transversion	non-CpG	2000	3	4	381
splice_region_variant	CCC	C	A	0	93	false	false	transversion	non-CpG	3070	4	5	381
splice_region_variant	CCC	C	A	0	93	false	false	transversion	non-CpG	5000	3	5	381
splice_region_variant	CCC	C	A	0	93	false	false	transversion	non-CpG	5040	3	5	381
splice_region_variant	CCC	C	A	0	93	false	false	transversion	non-CpG	8128	2	5	381
splice_region_variant	CCC	C	A	0	93	false	false	transversion	non-CpG	9197	4	7	381
splice_region_variant	CCC	C	A	0	93	false	false	transversion	non-CpG	10000	4	7	381
splice_region_variant	CCC	C	A	0	93	false	false	transversion	non-CpG	10824	3	7	381
splice_region_variant	CCC	C	A	0	93	false	false	transversion	non-CpG	15000	3	7	381
splice_region_variant	CCC	C	A	0	93	false	false	transversion	non-CpG	15308	3	7	381
splice_region_variant	CCC	C	A	0	93	false	false	transversion	non-CpG	17296	3	7	381
splice_region_variant	CCC	C	A	0	93	false	false	transversion	non-CpG	20000	4	8	381
splice_region_variant	CCC	C	A	0	93	false	false	transversion	non-CpG	25000	5	9	381
splice_region_variant	CCC	C	A	0	93	false	false	transversion	non-CpG	30000	6	10	381
splice_region_variant	CCC	C	A	0	93	false	false	transversion	non-CpG	35000	8	12	381
splice_region_variant	CCC	C	A	0	93	false	false	transversion	non-CpG	40000	6	12	381
splice_region_variant	CCC	C	A	0	93	false	false	transversion	non-CpG	45000	5	12	381
splice_region_variant	CCC	C	A	0	93	false	false	transversion	non-CpG	50000	6	13	381
splice_region_variant	CCC	C	A	0	93	false	false	transversion	non-CpG	55000	8	15	381
splice_region_variant	CCC	C	A	0	93	false	false	transversion	non-CpG	56885	8	15	381
splice_region_variant	CCC	C	A	0	93	false	false	transversion	non-CpG	60000	6	15	381
splice_region_variant	CCC	C	A	0	93	false	false	transversion	non-CpG	65000	5	15	381
splice_region_variant	CCC	C	A	0	93	false	false	transversion	non-CpG	70000	6	16	381
splice_region_variant	CCC	C	A	0	93	false	false	transversion	non-CpG	75000	7	17	381
splice_region_variant	CCC	C	A	0	93	false	false	transversion	non-CpG	80000	7	17	381
splice_region_variant	CCC	C	A	0	93	false	false	transversion	non-CpG	85000	8	18	381
splice_region_variant	CCC	C	A	0	93	false	false	transversion	non-CpG	90000	8	18	381
splice_region_variant	CCC	C	A	0	93	false	false	transversion	non-CpG	95000	7	18	381
splice_region_variant	CCC	C	A	0	93	false	false	transversion	non-CpG	100000	7	18	381
splice_region_variant	CCC	C	A	0	93	false	false	transversion	non-CpG	110000	10	21	381
splice_region_variant	CCC	C	A	0	93	false	false	transversion	non-CpG	120000	10	22	381
splice_region_variant	CCC	C	A	0	93	false	false	transversion	non-CpG	125748	10	22	381
splice_region_variant	CCC	C	A	0	94	false	false	transversion	non-CpG	10	0	0	343
splice_region_variant	CCC	C	A	0	94	false	false	transversion	non-CpG	20	0	0	343
splice_region_variant	CCC	C	A	0	94	false	false	transversion	non-CpG	50	0	0	343
splice_region_variant	CCC	C	A	0	94	false	false	transversion	non-CpG	100	0	0	343
splice_region_variant	CCC	C	A	0	94	false	false	transversion	non-CpG	200	0	0	343
splice_region_variant	CCC	C	A	0	94	false	false	transversion	non-CpG	500	0	0	343
splice_region_variant	CCC	C	A	0	94	false	false	transversion	non-CpG	1000	2	2	343
splice_region_variant	CCC	C	A	0	94	false	false	transversion	non-CpG	2000	2	2	343
splice_region_variant	CCC	C	A	0	94	false	false	transversion	non-CpG	3070	3	3	343
splice_region_variant	CCC	C	A	0	94	false	false	transversion	non-CpG	5000	2	5	343
splice_region_variant	CCC	C	A	0	94	false	false	transversion	non-CpG	5040	2	5	343
splice_region_variant	CCC	C	A	0	94	false	false	transversion	non-CpG	8128	2	7	343
splice_region_variant	CCC	C	A	0	94	false	false	transversion	non-CpG	9197	2	7	343
splice_region_variant	CCC	C	A	0	94	false	false	transversion	non-CpG	10000	2	7	343
splice_region_variant	CCC	C	A	0	94	false	false	transversion	non-CpG	10824	2	7	343
splice_region_variant	CCC	C	A	0	94	false	false	transversion	non-CpG	15000	2	7	343
splice_region_variant	CCC	C	A	0	94	false	false	transversion	non-CpG	15308	2	7	343
splice_region_variant	CCC	C	A	0	94	false	false	transversion	non-CpG	17296	3	8	343
splice_region_variant	CCC	C	A	0	94	false	false	transversion	non-CpG	20000	4	9	343
splice_region_variant	CCC	C	A	0	94	false	false	transversion	non-CpG	25000	8	13	343
splice_region_variant	CCC	C	A	0	94	false	false	transversion	non-CpG	30000	8	14	343
splice_region_variant	CCC	C	A	0	94	false	false	transversion	non-CpG	35000	10	17	343
splice_region_variant	CCC	C	A	0	94	false	false	transversion	non-CpG	40000	11	18	343
splice_region_variant	CCC	C	A	0	94	false	false	transversion	non-CpG	45000	11	18	343
splice_region_variant	CCC	C	A	0	94	false	false	transversion	non-CpG	50000	11	18	343
splice_region_variant	CCC	C	A	0	94	false	false	transversion	non-CpG	55000	11	18	343
splice_region_variant	CCC	C	A	0	94	false	false	transversion	non-CpG	56885	11	18	343
splice_region_variant	CCC	C	A	0	94	false	false	transversion	non-CpG	60000	11	18	343
splice_region_variant	CCC	C	A	0	94	false	false	transversion	non-CpG	65000	11	18	343
splice_region_variant	CCC	C	A	0	94	false	false	transversion	non-CpG	70000	11	18	343
splice_region_variant	CCC	C	A	0	94	false	false	transversion	non-CpG	75000	11	18	343
splice_region_variant	CCC	C	A	0	94	false	false	transversion	non-CpG	80000	11	18	343
splice_region_variant	CCC	C	A	0	94	false	false	transversion	non-CpG	85000	12	19	343
splice_region_variant	CCC	C	A	0	94	false	false	transversion	non-CpG	90000	13	21	343
splice_region_variant	CCC	C	A	0	94	false	false	transversion	non-CpG	95000	14	22	343
splice_region_variant	CCC	C	A	0	94	false	false	transversion	non-CpG	100000	13	22	343
splice_region_variant	CCC	C	A	0	94	false	false	transversion	non-CpG	110000	11	22	343
splice_region_variant	CCC	C	A	0	94	false	false	transversion	non-CpG	120000	11	23	343
splice_region_variant	CCC	C	A	0	94	false	false	transversion	non-CpG	125748	12	24	343
splice_region_variant	CCC	C	A	0	95	false	false	transversion	non-CpG	10	0	0	352
splice_region_variant	CCC	C	A	0	95	false	false	transversion	non-CpG	20	0	0	352
splice_region_variant	CCC	C	A	0	95	false	false	transversion	non-CpG	50	0	0	352
splice_region_variant	CCC	C	A	0	95	false	false	transversion	non-CpG	100	0	0	352
splice_region_variant	CCC	C	A	0	95	false	false	transversion	non-CpG	200	0	0	352
splice_region_variant	CCC	C	A	0	95	false	false	transversion	non-CpG	500	0	0	352
splice_region_variant	CCC	C	A	0	95	false	false	transversion	non-CpG	1000	1	1	352
splice_region_variant	CCC	C	A	0	95	false	false	transversion	non-CpG	2000	1	1	352
splice_region_variant	CCC	C	A	0	95	false	false	transversion	non-CpG	3070	1	1	352
splice_region_variant	CCC	C	A	0	95	false	false	transversion	non-CpG	5000	1	1	352
splice_region_variant	CCC	C	A	0	95	false	false	transversion	non-CpG	5040	1	1	352
splice_region_variant	CCC	C	A	0	95	false	false	transversion	non-CpG	8128	2	2	352
splice_region_variant	CCC	C	A	0	95	false	false	transversion	non-CpG	9197	3	3	352
splice_region_variant	CCC	C	A	0	95	false	false	transversion	non-CpG	10000	4	4	352
splice_region_variant	CCC	C	A	0	95	false	false	transversion	non-CpG	10824	5	5	352
splice_region_variant	CCC	C	A	0	95	false	false	transversion	non-CpG	15000	6	7	352
splice_region_variant	CCC	C	A	0	95	false	false	transversion	non-CpG	15308	6	7	352
splice_region_variant	CCC	C	A	0	95	false	false	transversion	non-CpG	17296	6	7	352
splice_region_variant	CCC	C	A	0	95	false	false	transversion	non-CpG	20000	5	8	352
splice_region_variant	CCC	C	A	0	95	false	false	transversion	non-CpG	25000	5	8	352
splice_region_variant	CCC	C	A	0	95	false	false	transversion	non-CpG	30000	5	8	352
splice_region_variant	CCC	C	A	0	95	false	false	transversion	non-CpG	35000	5	8	352
splice_region_variant	CCC	C	A	0	95	false	false	transversion	non-CpG	40000	6	9	352
splice_region_variant	CCC	C	A	0	95	false	false	transversion	non-CpG	45000	7	10	352
splice_region_variant	CCC	C	A	0	95	false	false	transversion	non-CpG	50000	7	10	352
splice_region_variant	CCC	C	A	0	95	false	false	transversion	non-CpG	55000	6	10	352
splice_region_variant	CCC	C	A	0	95	false	false	transversion	non-CpG	56885	6	10	352
splice_region_variant	CCC	C	A	0	95	false	false	transversion	non-CpG	60000	6	10	352
splice_region_variant	CCC	C	A	0	95	false	false	transversion	non-CpG	65000	5	10	352
splice_region_variant	CCC	C	A	0	95	false	false	transversion	non-CpG	70000	5	10	352
splice_region_variant	CCC	C	A	0	95	false	false	transversion	non-CpG	75000	5	10	352
splice_region_variant	CCC	C	A	0	95	false	false	transversion	non-CpG	80000	7	12	352
splice_region_variant	CCC	C	A	0	95	false	false	transversion	non-CpG	85000	8	13	352
splice_region_variant	CCC	C	A	0	95	false	false	transversion	non-CpG	90000	10	15	352
splice_region_variant	CCC	C	A	0	95	false	false	transversion	non-CpG	95000	11	16	352
splice_region_variant	CCC	C	A	0	95	false	false	transversion	non-CpG	100000	11	16	352
splice_region_variant	CCC	C	A	0	95	false	false	transversion	non-CpG	110000	11	17	352
splice_region_variant	CCC	C	A	0	95	false	false	transversion	non-CpG	120000	9	19	352
splice_region_variant	CCC	C	A	0	95	false	false	transversion	non-CpG	125748	9	19	352
splice_region_variant	CCC	C	A	0	96	false	false	transversion	non-CpG	10	0	0	344
splice_region_variant	CCC	C	A	0	96	false	false	transversion	non-CpG	20	0	0	344
splice_region_variant	CCC	C	A	0	96	false	false	transversion	non-CpG	50	0	0	344
splice_region_variant	CCC	C	A	0	96	false	false	transversion	non-CpG	100	1	1	344
splice_region_variant	CCC	C	A	0	96	false	false	transversion	non-CpG	200	0	1	344
splice_region_variant	CCC	C	A	0	96	false	false	transversion	non-CpG	500	0	1	344
splice_region_variant	CCC	C	A	0	96	false	false	transversion	non-CpG	1000	0	1	344
splice_region_variant	CCC	C	A	0	96	false	false	transversion	non-CpG	2000	0	1	344
splice_region_variant	CCC	C	A	0	96	false	false	transversion	non-CpG	3070	0	1	344
splice_region_variant	CCC	C	A	0	96	false	false	transversion	non-CpG	5000	1	2	344
splice_region_variant	CCC	C	A	0	96	false	false	transversion	non-CpG	5040	1	2	344
splice_region_variant	CCC	C	A	0	96	false	false	transversion	non-CpG	8128	2	3	344
splice_region_variant	CCC	C	A	0	96	false	false	transversion	non-CpG	9197	2	3	344
splice_region_variant	CCC	C	A	0	96	false	false	transversion	non-CpG	10000	2	3	344
splice_region_variant	CCC	C	A	0	96	false	false	transversion	non-CpG	10824	2	3	344
splice_region_variant	CCC	C	A	0	96	false	false	transversion	non-CpG	15000	4	5	344
splice_region_variant	CCC	C	A	0	96	false	false	transversion	non-CpG	15308	4	5	344
splice_region_variant	CCC	C	A	0	96	false	false	transversion	non-CpG	17296	4	5	344
splice_region_variant	CCC	C	A	0	96	false	false	transversion	non-CpG	20000	4	5	344
splice_region_variant	CCC	C	A	0	96	false	false	transversion	non-CpG	25000	5	6	344
splice_region_variant	CCC	C	A	0	96	false	false	transversion	non-CpG	30000	8	9	344
splice_region_variant	CCC	C	A	0	96	false	false	transversion	non-CpG	35000	8	9	344
splice_region_variant	CCC	C	A	0	96	false	false	transversion	non-CpG	40000	8	10	344
splice_region_variant	CCC	C	A	0	96	false	false	transversion	non-CpG	45000	9	11	344
splice_region_variant	CCC	C	A	0	96	false	false	transversion	non-CpG	50000	8	11	344
splice_region_variant	CCC	C	A	0	96	false	false	transversion	non-CpG	55000	8	11	344
splice_region_variant	CCC	C	A	0	96	false	false	transversion	non-CpG	56885	8	11	344
splice_region_variant	CCC	C	A	0	96	false	false	transversion	non-CpG	60000	8	11	344
splice_region_variant	CCC	C	A	0	96	false	false	transversion	non-CpG	65000	7	11	344
splice_region_variant	CCC	C	A	0	96	false	false	transversion	non-CpG	70000	7	13	344
splice_region_variant	CCC	C	A	0	96	false	false	transversion	non-CpG	75000	8	14	344
splice_region_variant	CCC	C	A	0	96	false	false	transversion	non-CpG	80000	7	15	344
splice_region_variant	CCC	C	A	0	96	false	false	transversion	non-CpG	85000	8	16	344
splice_region_variant	CCC	C	A	0	96	false	false	transversion	non-CpG	90000	9	18	344
splice_region_variant	CCC	C	A	0	96	false	false	transversion	non-CpG	95000	9	18	344
splice_region_variant	CCC	C	A	0	96	false	false	transversion	non-CpG	100000	10	19	344
splice_region_variant	CCC	C	A	0	96	false	false	transversion	non-CpG	110000	11	20	344
splice_region_variant	CCC	C	A	0	96	false	false	transversion	non-CpG	120000	10	20	344
splice_region_variant	CCC	C	A	0	96	false	false	transversion	non-CpG	125748	10	20	344
splice_region_variant	CCC	C	A	0	97	false	false	transversion	non-CpG	10	0	0	332
splice_region_variant	CCC	C	A	0	97	false	false	transversion	non-CpG	20	0	0	332
splice_region_variant	CCC	C	A	0	97	false	false	transversion	non-CpG	50	0	0	332
splice_region_variant	CCC	C	A	0	97	false	false	transversion	non-CpG	100	1	1	332
splice_region_variant	CCC	C	A	0	97	false	false	transversion	non-CpG	200	1	1	332
splice_region_variant	CCC	C	A	0	97	false	false	transversion	non-CpG	500	1	1	332
splice_region_variant	CCC	C	A	0	97	false	false	transversion	non-CpG	1000	2	2	332
splice_region_variant	CCC	C	A	0	97	false	false	transversion	non-CpG	2000	1	2	332
splice_region_variant	CCC	C	A	0	97	false	false	transversion	non-CpG	3070	1	2	332
splice_region_variant	CCC	C	A	0	97	false	false	transversion	non-CpG	5000	1	2	332
splice_region_variant	CCC	C	A	0	97	false	false	transversion	non-CpG	5040	1	2	332
splice_region_variant	CCC	C	A	0	97	false	false	transversion	non-CpG	8128	2	3	332
splice_region_variant	CCC	C	A	0	97	false	false	transversion	non-CpG	9197	2	3	332
splice_region_variant	CCC	C	A	0	97	false	false	transversion	non-CpG	10000	2	3	332
splice_region_variant	CCC	C	A	0	97	false	false	transversion	non-CpG	10824	2	3	332
splice_region_variant	CCC	C	A	0	97	false	false	transversion	non-CpG	15000	2	3	332
splice_region_variant	CCC	C	A	0	97	false	false	transversion	non-CpG	15308	2	3	332
splice_region_variant	CCC	C	A	0	97	false	false	transversion	non-CpG	17296	2	3	332
splice_region_variant	CCC	C	A	0	97	false	false	transversion	non-CpG	20000	4	5	332
splice_region_variant	CCC	C	A	0	97	false	false	transversion	non-CpG	25000	5	6	332
splice_region_variant	CCC	C	A	0	97	false	false	transversion	non-CpG	30000	6	7	332
splice_region_variant	CCC	C	A	0	97	false	false	transversion	non-CpG	35000	9	10	332
splice_region_variant	CCC	C	A	0	97	false	false	transversion	non-CpG	40000	8	10	332
splice_region_variant	CCC	C	A	0	97	false	false	transversion	non-CpG	45000	7	10	332
splice_region_variant	CCC	C	A	0	97	false	false	transversion	non-CpG	50000	9	12	332
splice_region_variant	CCC	C	A	0	97	false	false	transversion	non-CpG	55000	8	12	332
splice_region_variant	CCC	C	A	0	97	false	false	transversion	non-CpG	56885	8	12	332
splice_region_variant	CCC	C	A	0	97	false	false	transversion	non-CpG	60000	9	13	332
splice_region_variant	CCC	C	A	0	97	false	false	transversion	non-CpG	65000	10	14	332
splice_region_variant	CCC	C	A	0	97	false	false	transversion	non-CpG	70000	10	14	332
splice_region_variant	CCC	C	A	0	97	false	false	transversion	non-CpG	75000	11	15	332
splice_region_variant	CCC	C	A	0	97	false	false	transversion	non-CpG	80000	11	15	332
splice_region_variant	CCC	C	A	0	97	false	false	transversion	non-CpG	85000	10	15	332
splice_region_variant	CCC	C	A	0	97	false	false	transversion	non-CpG	90000	10	16	332
splice_region_variant	CCC	C	A	0	97	false	false	transversion	non-CpG	95000	11	17	332
splice_region_variant	CCC	C	A	0	97	false	false	transversion	non-CpG	100000	11	18	332
splice_region_variant	CCC	C	A	0	97	false	false	transversion	non-CpG	110000	8	18	332
splice_region_variant	CCC	C	A	0	97	false	false	transversion	non-CpG	120000	9	19	332
splice_region_variant	CCC	C	A	0	97	false	false	transversion	non-CpG	125748	9	20	332
splice_region_variant	CCC	C	A	0	98	false	false	transversion	non-CpG	10	0	0	297
splice_region_variant	CCC	C	A	0	98	false	false	transversion	non-CpG	20	0	0	297
splice_region_variant	CCC	C	A	0	98	false	false	transversion	non-CpG	50	0	0	297
splice_region_variant	CCC	C	A	0	98	false	false	transversion	non-CpG	100	0	0	297
splice_region_variant	CCC	C	A	0	98	false	false	transversion	non-CpG	200	0	0	297
splice_region_variant	CCC	C	A	0	98	false	false	transversion	non-CpG	500	0	0	297
splice_region_variant	CCC	C	A	0	98	false	false	transversion	non-CpG	1000	0	0	297
splice_region_variant	CCC	C	A	0	98	false	false	transversion	non-CpG	2000	0	0	297
splice_region_variant	CCC	C	A	0	98	false	false	transversion	non-CpG	3070	0	0	297
splice_region_variant	CCC	C	A	0	98	false	false	transversion	non-CpG	5000	2	2	297
splice_region_variant	CCC	C	A	0	98	false	false	transversion	non-CpG	5040	2	2	297
splice_region_variant	CCC	C	A	0	98	false	false	transversion	non-CpG	8128	4	5	297
splice_region_variant	CCC	C	A	0	98	false	false	transversion	non-CpG	9197	5	7	297
splice_region_variant	CCC	C	A	0	98	false	false	transversion	non-CpG	10000	5	7	297
splice_region_variant	CCC	C	A	0	98	false	false	transversion	non-CpG	10824	4	7	297
splice_region_variant	CCC	C	A	0	98	false	false	transversion	non-CpG	15000	5	8	297
splice_region_variant	CCC	C	A	0	98	false	false	transversion	non-CpG	15308	5	8	297
splice_region_variant	CCC	C	A	0	98	false	false	transversion	non-CpG	17296	6	9	297
splice_region_variant	CCC	C	A	0	98	false	false	transversion	non-CpG	20000	6	9	297
splice_region_variant	CCC	C	A	0	98	false	false	transversion	non-CpG	25000	7	10	297
splice_region_variant	CCC	C	A	0	98	false	false	transversion	non-CpG	30000	8	12	297
splice_region_variant	CCC	C	A	0	98	false	false	transversion	non-CpG	35000	10	14	297
splice_region_variant	CCC	C	A	0	98	false	false	transversion	non-CpG	40000	11	15	297
splice_region_variant	CCC	C	A	0	98	false	false	transversion	non-CpG	45000	11	16	297
splice_region_variant	CCC	C	A	0	98	false	false	transversion	non-CpG	50000	12	17	297
splice_region_variant	CCC	C	A	0	98	false	false	transversion	non-CpG	55000	12	18	297
splice_region_variant	CCC	C	A	0	98	false	false	transversion	non-CpG	56885	12	18	297
splice_region_variant	CCC	C	A	0	98	false	false	transversion	non-CpG	60000	12	18	297
splice_region_variant	CCC	C	A	0	98	false	false	transversion	non-CpG	65000	12	19	297
splice_region_variant	CCC	C	A	0	98	false	false	transversion	non-CpG	70000	11	19	297
splice_region_variant	CCC	C	A	0	98	false	false	transversion	non-CpG	75000	11	19	297
splice_region_variant	CCC	C	A	0	98	false	false	transversion	non-CpG	80000	11	19	297
splice_region_variant	CCC	C	A	0	98	false	false	transversion	non-CpG	85000	12	21	297
splice_region_variant	CCC	C	A	0	98	false	false	transversion	non-CpG	90000	12	21	297
splice_region_variant	CCC	C	A	0	98	false	false	transversion	non-CpG	95000	11	21	297
splice_region_variant	CCC	C	A	0	98	false	false	transversion	non-CpG	100000	10	21	297
splice_region_variant	CCC	C	A	0	98	false	false	transversion	non-CpG	110000	11	23	297
splice_region_variant	CCC	C	A	0	98	false	false	transversion	non-CpG	120000	9	23	297
splice_region_variant	CCC	C	A	0	98	false	false	transversion	non-CpG	125748	9	24	297
splice_region_variant	CCC	C	A	0	99	false	false	transversion	non-CpG	10	0	0	305
splice_region_variant	CCC	C	A	0	99	false	false	transversion	non-CpG	20	0	0	305
splice_region_variant	CCC	C	A	0	99	false	false	transversion	non-CpG	50	0	0	305
splice_region_variant	CCC	C	A	0	99	false	false	transversion	non-CpG	100	1	1	305
splice_region_variant	CCC	C	A	0	99	false	false	transversion	non-CpG	200	1	1	305
splice_region_variant	CCC	C	A	0	99	false	false	transversion	non-CpG	500	2	2	305
splice_region_variant	CCC	C	A	0	99	false	false	transversion	non-CpG	1000	1	2	305
splice_region_variant	CCC	C	A	0	99	false	false	transversion	non-CpG	2000	1	2	305
splice_region_variant	CCC	C	A	0	99	false	false	transversion	non-CpG	3070	1	2	305
splice_region_variant	CCC	C	A	0	99	false	false	transversion	non-CpG	5000	2	3	305
splice_region_variant	CCC	C	A	0	99	false	false	transversion	non-CpG	5040	2	3	305
splice_region_variant	CCC	C	A	0	99	false	false	transversion	non-CpG	8128	2	4	305
splice_region_variant	CCC	C	A	0	99	false	false	transversion	non-CpG	9197	3	5	305
splice_region_variant	CCC	C	A	0	99	false	false	transversion	non-CpG	10000	3	5	305
splice_region_variant	CCC	C	A	0	99	false	false	transversion	non-CpG	10824	3	5	305
splice_region_variant	CCC	C	A	0	99	false	false	transversion	non-CpG	15000	4	6	305
splice_region_variant	CCC	C	A	0	99	false	false	transversion	non-CpG	15308	4	6	305
splice_region_variant	CCC	C	A	0	99	false	false	transversion	non-CpG	17296	5	7	305
splice_region_variant	CCC	C	A	0	99	false	false	transversion	non-CpG	20000	7	9	305
splice_region_variant	CCC	C	A	0	99	false	false	transversion	non-CpG	25000	8	10	305
splice_region_variant	CCC	C	A	0	99	false	false	transversion	non-CpG	30000	9	11	305
splice_region_variant	CCC	C	A	0	99	false	false	transversion	non-CpG	35000	8	11	305
splice_region_variant	CCC	C	A	0	99	false	false	transversion	non-CpG	40000	8	11	305
splice_region_variant	CCC	C	A	0	99	false	false	transversion	non-CpG	45000	8	11	305
splice_region_variant	CCC	C	A	0	99	false	false	transversion	non-CpG	50000	9	12	305
splice_region_variant	CCC	C	A	0	99	false	false	transversion	non-CpG	55000	9	12	305
splice_region_variant	CCC	C	A	0	99	false	false	transversion	non-CpG	56885	9	12	305
splice_region_variant	CCC	C	A	0	99	false	false	transversion	non-CpG	60000	10	13	305
splice_region_variant	CCC	C	A	0	99	false	false	transversion	non-CpG	65000	10	13	305
splice_region_variant	CCC	C	A	0	99	false	false	transversion	non-CpG	70000	11	15	305
splice_region_variant	CCC	C	A	0	99	false	false	transversion	non-CpG	75000	10	16	305
splice_region_variant	CCC	C	A	0	99	false	false	transversion	non-CpG	80000	10	16	305
splice_region_variant	CCC	C	A	0	99	false	false	transversion	non-CpG	85000	10	16	305
splice_region_variant	CCC	C	A	0	99	false	false	transversion	non-CpG	90000	10	16	305
splice_region_variant	CCC	C	A	0	99	false	false	transversion	non-CpG	95000	10	16	305
splice_region_variant	CCC	C	A	0	99	false	false	transversion	non-CpG	100000	10	16	305
splice_region_variant	CCC	C	A	0	99	false	false	transversion	non-CpG	110000	10	17	305
splice_region_variant	CCC	C	A	0	99	false	false	transversion	non-CpG	120000	10	18	305
splice_region_variant	CCC	C	A	0	99	false	false	transversion	non-CpG	125748	9	18	305
splice_region_variant	CCC	C	A	0	100	false	false	transversion	non-CpG	10	0	1	9342
splice_region_variant	CCC	C	A	0	100	false	false	transversion	non-CpG	20	0	1	9342
splice_region_variant	CCC	C	A	0	100	false	false	transversion	non-CpG	50	2	3	9342
splice_region_variant	CCC	C	A	0	100	false	false	transversion	non-CpG	100	7	10	9342
splice_region_variant	CCC	C	A	0	100	false	false	transversion	non-CpG	200	7	14	9342
splice_region_variant	CCC	C	A	0	100	false	false	transversion	non-CpG	500	12	23	9342
splice_region_variant	CCC	C	A	0	100	false	false	transversion	non-CpG	1000	20	32	9342
splice_region_variant	CCC	C	A	0	100	false	false	transversion	non-CpG	2000	29	45	9342
splice_region_variant	CCC	C	A	0	100	false	false	transversion	non-CpG	3070	40	60	9342
splice_region_variant	CCC	C	A	0	100	false	false	transversion	non-CpG	5000	52	84	9342
splice_region_variant	CCC	C	A	0	100	false	false	transversion	non-CpG	5040	51	84	9342
splice_region_variant	CCC	C	A	0	100	false	false	transversion	non-CpG	8128	74	117	9342
splice_region_variant	CCC	C	A	0	100	false	false	transversion	non-CpG	9197	76	122	9342
splice_region_variant	CCC	C	A	0	100	false	false	transversion	non-CpG	10000	80	129	9342
splice_region_variant	CCC	C	A	0	100	false	false	transversion	non-CpG	10824	86	136	9342
splice_region_variant	CCC	C	A	0	100	false	false	transversion	non-CpG	15000	97	157	9342
splice_region_variant	CCC	C	A	0	100	false	false	transversion	non-CpG	15308	101	161	9342
splice_region_variant	CCC	C	A	0	100	false	false	transversion	non-CpG	17296	101	170	9342
splice_region_variant	CCC	C	A	0	100	false	false	transversion	non-CpG	20000	120	191	9342
splice_region_variant	CCC	C	A	0	100	false	false	transversion	non-CpG	25000	129	213	9342
splice_region_variant	CCC	C	A	0	100	false	false	transversion	non-CpG	30000	140	235	9342
splice_region_variant	CCC	C	A	0	100	false	false	transversion	non-CpG	35000	162	264	9342
splice_region_variant	CCC	C	A	0	100	false	false	transversion	non-CpG	40000	179	291	9342
splice_region_variant	CCC	C	A	0	100	false	false	transversion	non-CpG	45000	197	318	9342
splice_region_variant	CCC	C	A	0	100	false	false	transversion	non-CpG	50000	212	341	9342
splice_region_variant	CCC	C	A	0	100	false	false	transversion	non-CpG	55000	228	366	9342
splice_region_variant	CCC	C	A	0	100	false	false	transversion	non-CpG	56885	228	372	9342
splice_region_variant	CCC	C	A	0	100	false	false	transversion	non-CpG	60000	236	384	9342
splice_region_variant	CCC	C	A	0	100	false	false	transversion	non-CpG	65000	253	405	9342
splice_region_variant	CCC	C	A	0	100	false	false	transversion	non-CpG	70000	272	428	9342
splice_region_variant	CCC	C	A	0	100	false	false	transversion	non-CpG	75000	278	444	9342
splice_region_variant	CCC	C	A	0	100	false	false	transversion	non-CpG	80000	285	463	9342
splice_region_variant	CCC	C	A	0	100	false	false	transversion	non-CpG	85000	295	480	9342
splice_region_variant	CCC	C	A	0	100	false	false	transversion	non-CpG	90000	310	506	9342
splice_region_variant	CCC	C	A	0	100	false	false	transversion	non-CpG	95000	316	525	9342
splice_region_variant	CCC	C	A	0	100	false	false	transversion	non-CpG	100000	330	544	9342
splice_region_variant	CCC	C	A	0	100	false	false	transversion	non-CpG	110000	336	565	9342
splice_region_variant	CCC	C	A	0	100	false	false	transversion	non-CpG	120000	343	588	9342
splice_region_variant	CCC	C	A	0	100	false	false	transversion	non-CpG	125748	349	608	9342
splice_region_variant	CCC	C	G	0	15	false	false	transversion	non-CpG	10	0	0	716
splice_region_variant	CCC	C	G	0	15	false	false	transversion	non-CpG	20	0	0	716
splice_region_variant	CCC	C	G	0	15	false	false	transversion	non-CpG	50	0	0	716
splice_region_variant	CCC	C	G	0	15	false	false	transversion	non-CpG	100	0	0	716
splice_region_variant	CCC	C	G	0	15	false	false	transversion	non-CpG	200	0	0	716
splice_region_variant	CCC	C	G	0	15	false	false	transversion	non-CpG	500	1	1	716
splice_region_variant	CCC	C	G	0	15	false	false	transversion	non-CpG	1000	1	1	716
splice_region_variant	CCC	C	G	0	15	false	false	transversion	non-CpG	2000	1	1	716
splice_region_variant	CCC	C	G	0	15	false	false	transversion	non-CpG	3070	2	2	716
splice_region_variant	CCC	C	G	0	15	false	false	transversion	non-CpG	5000	2	3	716
splice_region_variant	CCC	C	G	0	15	false	false	transversion	non-CpG	5040	2	3	716
splice_region_variant	CCC	C	G	0	15	false	false	transversion	non-CpG	8128	2	3	716
splice_region_variant	CCC	C	G	0	15	false	false	transversion	non-CpG	9197	3	4	716
splice_region_variant	CCC	C	G	0	15	false	false	transversion	non-CpG	10000	3	4	716
splice_region_variant	CCC	C	G	0	15	false	false	transversion	non-CpG	10824	3	4	716
splice_region_variant	CCC	C	G	0	15	false	false	transversion	non-CpG	15000	3	4	716
splice_region_variant	CCC	C	G	0	15	false	false	transversion	non-CpG	15308	3	4	716
splice_region_variant	CCC	C	G	0	15	false	false	transversion	non-CpG	17296	3	4	716
splice_region_variant	CCC	C	G	0	15	false	false	transversion	non-CpG	20000	3	4	716
splice_region_variant	CCC	C	G	0	15	false	false	transversion	non-CpG	25000	2	4	716
splice_region_variant	CCC	C	G	0	15	false	false	transversion	non-CpG	30000	4	6	716
splice_region_variant	CCC	C	G	0	15	false	false	transversion	non-CpG	35000	4	6	716
splice_region_variant	CCC	C	G	0	15	false	false	transversion	non-CpG	40000	4	6	716
splice_region_variant	CCC	C	G	0	15	false	false	transversion	non-CpG	45000	4	6	716
splice_region_variant	CCC	C	G	0	15	false	false	transversion	non-CpG	50000	4	6	716
splice_region_variant	CCC	C	G	0	15	false	false	transversion	non-CpG	55000	4	7	716
splice_region_variant	CCC	C	G	0	15	false	false	transversion	non-CpG	56885	4	7	716
splice_region_variant	CCC	C	G	0	15	false	false	transversion	non-CpG	60000	4	7	716
splice_region_variant	CCC	C	G	0	15	false	false	transversion	non-CpG	65000	5	8	716
splice_region_variant	CCC	C	G	0	15	false	false	transversion	non-CpG	70000	5	8	716
splice_region_variant	CCC	C	G	0	15	false	false	transversion	non-CpG	75000	4	8	716
splice_region_variant	CCC	C	G	0	15	false	false	transversion	non-CpG	80000	4	8	716
splice_region_variant	CCC	C	G	0	15	false	false	transversion	non-CpG	85000	4	8	716
splice_region_variant	CCC	C	G	0	15	false	false	transversion	non-CpG	90000	4	8	716
splice_region_variant	CCC	C	G	0	15	false	false	transversion	non-CpG	95000	4	8	716
splice_region_variant	CCC	C	G	0	15	false	false	transversion	non-CpG	100000	5	9	716
splice_region_variant	CCC	C	G	0	15	false	false	transversion	non-CpG	110000	4	9	716
splice_region_variant	CCC	C	G	0	15	false	false	transversion	non-CpG	120000	4	9	716
splice_region_variant	CCC	C	G	0	15	false	false	transversion	non-CpG	125748	4	9	716
splice_region_variant	CCC	C	G	0	16	false	false	transversion	non-CpG	10	0	1	870
splice_region_variant	CCC	C	G	0	16	false	false	transversion	non-CpG	20	0	1	870
splice_region_variant	CCC	C	G	0	16	false	false	transversion	non-CpG	50	1	2	870
splice_region_variant	CCC	C	G	0	16	false	false	transversion	non-CpG	100	1	2	870
splice_region_variant	CCC	C	G	0	16	false	false	transversion	non-CpG	200	1	2	870
splice_region_variant	CCC	C	G	0	16	false	false	transversion	non-CpG	500	1	2	870
splice_region_variant	CCC	C	G	0	16	false	false	transversion	non-CpG	1000	1	2	870
splice_region_variant	CCC	C	G	0	16	false	false	transversion	non-CpG	2000	1	2	870
splice_region_variant	CCC	C	G	0	16	false	false	transversion	non-CpG	3070	1	2	870
splice_region_variant	CCC	C	G	0	16	false	false	transversion	non-CpG	5000	2	3	870
splice_region_variant	CCC	C	G	0	16	false	false	transversion	non-CpG	5040	2	3	870
splice_region_variant	CCC	C	G	0	16	false	false	transversion	non-CpG	8128	2	3	870
splice_region_variant	CCC	C	G	0	16	false	false	transversion	non-CpG	9197	3	4	870
splice_region_variant	CCC	C	G	0	16	false	false	transversion	non-CpG	10000	4	5	870
splice_region_variant	CCC	C	G	0	16	false	false	transversion	non-CpG	10824	4	5	870
splice_region_variant	CCC	C	G	0	16	false	false	transversion	non-CpG	15000	3	5	870
splice_region_variant	CCC	C	G	0	16	false	false	transversion	non-CpG	15308	3	5	870
splice_region_variant	CCC	C	G	0	16	false	false	transversion	non-CpG	17296	3	5	870
splice_region_variant	CCC	C	G	0	16	false	false	transversion	non-CpG	20000	4	6	870
splice_region_variant	CCC	C	G	0	16	false	false	transversion	non-CpG	25000	5	7	870
splice_region_variant	CCC	C	G	0	16	false	false	transversion	non-CpG	30000	6	8	870
splice_region_variant	CCC	C	G	0	16	false	false	transversion	non-CpG	35000	7	9	870
splice_region_variant	CCC	C	G	0	16	false	false	transversion	non-CpG	40000	7	9	870
splice_region_variant	CCC	C	G	0	16	false	false	transversion	non-CpG	45000	7	9	870
splice_region_variant	CCC	C	G	0	16	false	false	transversion	non-CpG	50000	8	10	870
splice_region_variant	CCC	C	G	0	16	false	false	transversion	non-CpG	55000	8	11	870
splice_region_variant	CCC	C	G	0	16	false	false	transversion	non-CpG	56885	8	11	870
splice_region_variant	CCC	C	G	0	16	false	false	transversion	non-CpG	60000	8	11	870
splice_region_variant	CCC	C	G	0	16	false	false	transversion	non-CpG	65000	9	12	870
splice_region_variant	CCC	C	G	0	16	false	false	transversion	non-CpG	70000	9	12	870
splice_region_variant	CCC	C	G	0	16	false	false	transversion	non-CpG	75000	8	12	870
splice_region_variant	CCC	C	G	0	16	false	false	transversion	non-CpG	80000	9	13	870
splice_region_variant	CCC	C	G	0	16	false	false	transversion	non-CpG	85000	11	15	870
splice_region_variant	CCC	C	G	0	16	false	false	transversion	non-CpG	90000	11	15	870
splice_region_variant	CCC	C	G	0	16	false	false	transversion	non-CpG	95000	11	15	870
splice_region_variant	CCC	C	G	0	16	false	false	transversion	non-CpG	100000	12	16	870
splice_region_variant	CCC	C	G	0	16	false	false	transversion	non-CpG	110000	12	16	870
splice_region_variant	CCC	C	G	0	16	false	false	transversion	non-CpG	120000	12	16	870
splice_region_variant	CCC	C	G	0	16	false	false	transversion	non-CpG	125748	11	16	870
splice_region_variant	CCC	C	G	0	17	false	false	transversion	non-CpG	10	1	1	812
splice_region_variant	CCC	C	G	0	17	false	false	transversion	non-CpG	20	1	1	812
splice_region_variant	CCC	C	G	0	17	false	false	transversion	non-CpG	50	1	1	812
splice_region_variant	CCC	C	G	0	17	false	false	transversion	non-CpG	100	2	2	812
splice_region_variant	CCC	C	G	0	17	false	false	transversion	non-CpG	200	3	3	812
splice_region_variant	CCC	C	G	0	17	false	false	transversion	non-CpG	500	4	5	812
splice_region_variant	CCC	C	G	0	17	false	false	transversion	non-CpG	1000	2	5	812
splice_region_variant	CCC	C	G	0	17	false	false	transversion	non-CpG	2000	3	6	812
splice_region_variant	CCC	C	G	0	17	false	false	transversion	non-CpG	3070	2	6	812
splice_region_variant	CCC	C	G	0	17	false	false	transversion	non-CpG	5000	3	7	812
splice_region_variant	CCC	C	G	0	17	false	false	transversion	non-CpG	5040	3	7	812
splice_region_variant	CCC	C	G	0	17	false	false	transversion	non-CpG	8128	3	8	812
splice_region_variant	CCC	C	G	0	17	false	false	transversion	non-CpG	9197	3	8	812
splice_region_variant	CCC	C	G	0	17	false	false	transversion	non-CpG	10000	3	9	812
splice_region_variant	CCC	C	G	0	17	false	false	transversion	non-CpG	10824	3	9	812
splice_region_variant	CCC	C	G	0	17	false	false	transversion	non-CpG	15000	4	10	812
splice_region_variant	CCC	C	G	0	17	false	false	transversion	non-CpG	15308	4	10	812
splice_region_variant	CCC	C	G	0	17	false	false	transversion	non-CpG	17296	4	10	812
splice_region_variant	CCC	C	G	0	17	false	false	transversion	non-CpG	20000	4	10	812
splice_region_variant	CCC	C	G	0	17	false	false	transversion	non-CpG	25000	4	10	812
splice_region_variant	CCC	C	G	0	17	false	false	transversion	non-CpG	30000	4	11	812
splice_region_variant	CCC	C	G	0	17	false	false	transversion	non-CpG	35000	5	12	812
splice_region_variant	CCC	C	G	0	17	false	false	transversion	non-CpG	40000	5	12	812
splice_region_variant	CCC	C	G	0	17	false	false	transversion	non-CpG	45000	5	12	812
splice_region_variant	CCC	C	G	0	17	false	false	transversion	non-CpG	50000	6	13	812
splice_region_variant	CCC	C	G	0	17	false	false	transversion	non-CpG	55000	7	14	812
splice_region_variant	CCC	C	G	0	17	false	false	transversion	non-CpG	56885	7	14	812
splice_region_variant	CCC	C	G	0	17	false	false	transversion	non-CpG	60000	7	14	812
splice_region_variant	CCC	C	G	0	17	false	false	transversion	non-CpG	65000	9	16	812
splice_region_variant	CCC	C	G	0	17	false	false	transversion	non-CpG	70000	10	17	812
splice_region_variant	CCC	C	G	0	17	false	false	transversion	non-CpG	75000	10	17	812
splice_region_variant	CCC	C	G	0	17	false	false	transversion	non-CpG	80000	10	17	812
splice_region_variant	CCC	C	G	0	17	false	false	transversion	non-CpG	85000	10	17	812
splice_region_variant	CCC	C	G	0	17	false	false	transversion	non-CpG	90000	11	18	812
splice_region_variant	CCC	C	G	0	17	false	false	transversion	non-CpG	95000	10	18	812
splice_region_variant	CCC	C	G	0	17	false	false	transversion	non-CpG	100000	10	18	812
splice_region_variant	CCC	C	G	0	17	false	false	transversion	non-CpG	110000	10	19	812
splice_region_variant	CCC	C	G	0	17	false	false	transversion	non-CpG	120000	10	19	812
splice_region_variant	CCC	C	G	0	17	false	false	transversion	non-CpG	125748	10	19	812
splice_region_variant	CCC	C	G	0	18	false	false	transversion	non-CpG	10	0	0	855
splice_region_variant	CCC	C	G	0	18	false	false	transversion	non-CpG	20	0	0	855
splice_region_variant	CCC	C	G	0	18	false	false	transversion	non-CpG	50	0	0	855
splice_region_variant	CCC	C	G	0	18	false	false	transversion	non-CpG	100	0	0	855
splice_region_variant	CCC	C	G	0	18	false	false	transversion	non-CpG	200	0	0	855
splice_region_variant	CCC	C	G	0	18	false	false	transversion	non-CpG	500	0	0	855
splice_region_variant	CCC	C	G	0	18	false	false	transversion	non-CpG	1000	0	1	855
splice_region_variant	CCC	C	G	0	18	false	false	transversion	non-CpG	2000	0	1	855
splice_region_variant	CCC	C	G	0	18	false	false	transversion	non-CpG	3070	1	2	855
splice_region_variant	CCC	C	G	0	18	false	false	transversion	non-CpG	5000	1	2	855
splice_region_variant	CCC	C	G	0	18	false	false	transversion	non-CpG	5040	1	2	855
splice_region_variant	CCC	C	G	0	18	false	false	transversion	non-CpG	8128	4	5	855
splice_region_variant	CCC	C	G	0	18	false	false	transversion	non-CpG	9197	4	5	855
splice_region_variant	CCC	C	G	0	18	false	false	transversion	non-CpG	10000	4	5	855
splice_region_variant	CCC	C	G	0	18	false	false	transversion	non-CpG	10824	4	5	855
splice_region_variant	CCC	C	G	0	18	false	false	transversion	non-CpG	15000	5	6	855
splice_region_variant	CCC	C	G	0	18	false	false	transversion	non-CpG	15308	5	6	855
splice_region_variant	CCC	C	G	0	18	false	false	transversion	non-CpG	17296	5	6	855
splice_region_variant	CCC	C	G	0	18	false	false	transversion	non-CpG	20000	4	6	855
splice_region_variant	CCC	C	G	0	18	false	false	transversion	non-CpG	25000	4	8	855
splice_region_variant	CCC	C	G	0	18	false	false	transversion	non-CpG	30000	4	8	855
splice_region_variant	CCC	C	G	0	18	false	false	transversion	non-CpG	35000	4	8	855
splice_region_variant	CCC	C	G	0	18	false	false	transversion	non-CpG	40000	5	9	855
splice_region_variant	CCC	C	G	0	18	false	false	transversion	non-CpG	45000	4	10	855
splice_region_variant	CCC	C	G	0	18	false	false	transversion	non-CpG	50000	4	10	855
splice_region_variant	CCC	C	G	0	18	false	false	transversion	non-CpG	55000	5	11	855
splice_region_variant	CCC	C	G	0	18	false	false	transversion	non-CpG	56885	5	11	855
splice_region_variant	CCC	C	G	0	18	false	false	transversion	non-CpG	60000	5	11	855
splice_region_variant	CCC	C	G	0	18	false	false	transversion	non-CpG	65000	5	11	855
splice_region_variant	CCC	C	G	0	18	false	false	transversion	non-CpG	70000	6	12	855
splice_region_variant	CCC	C	G	0	18	false	false	transversion	non-CpG	75000	6	12	855
splice_region_variant	CCC	C	G	0	18	false	false	transversion	non-CpG	80000	6	12	855
splice_region_variant	CCC	C	G	0	18	false	false	transversion	non-CpG	85000	7	13	855
splice_region_variant	CCC	C	G	0	18	false	false	transversion	non-CpG	90000	7	13	855
splice_region_variant	CCC	C	G	0	18	false	false	transversion	non-CpG	95000	6	13	855
splice_region_variant	CCC	C	G	0	18	false	false	transversion	non-CpG	100000	4	13	855
splice_region_variant	CCC	C	G	0	18	false	false	transversion	non-CpG	110000	4	13	855
splice_region_variant	CCC	C	G	0	18	false	false	transversion	non-CpG	120000	4	13	855
splice_region_variant	CCC	C	G	0	18	false	false	transversion	non-CpG	125748	4	13	855
splice_region_variant	CCC	C	G	0	19	false	false	transversion	non-CpG	10	0	0	913
splice_region_variant	CCC	C	G	0	19	false	false	transversion	non-CpG	20	0	0	913
splice_region_variant	CCC	C	G	0	19	false	false	transversion	non-CpG	50	0	0	913
splice_region_variant	CCC	C	G	0	19	false	false	transversion	non-CpG	100	0	0	913
splice_region_variant	CCC	C	G	0	19	false	false	transversion	non-CpG	200	0	0	913
splice_region_variant	CCC	C	G	0	19	false	false	transversion	non-CpG	500	0	0	913
splice_region_variant	CCC	C	G	0	19	false	false	transversion	non-CpG	1000	0	0	913
splice_region_variant	CCC	C	G	0	19	false	false	transversion	non-CpG	2000	1	1	913
splice_region_variant	CCC	C	G	0	19	false	false	transversion	non-CpG	3070	3	3	913
splice_region_variant	CCC	C	G	0	19	false	false	transversion	non-CpG	5000	3	4	913
splice_region_variant	CCC	C	G	0	19	false	false	transversion	non-CpG	5040	3	4	913
splice_region_variant	CCC	C	G	0	19	false	false	transversion	non-CpG	8128	3	6	913
splice_region_variant	CCC	C	G	0	19	false	false	transversion	non-CpG	9197	3	6	913
splice_region_variant	CCC	C	G	0	19	false	false	transversion	non-CpG	10000	3	6	913
splice_region_variant	CCC	C	G	0	19	false	false	transversion	non-CpG	10824	3	6	913
splice_region_variant	CCC	C	G	0	19	false	false	transversion	non-CpG	15000	2	6	913
splice_region_variant	CCC	C	G	0	19	false	false	transversion	non-CpG	15308	3	7	913
splice_region_variant	CCC	C	G	0	19	false	false	transversion	non-CpG	17296	3	8	913
splice_region_variant	CCC	C	G	0	19	false	false	transversion	non-CpG	20000	3	8	913
splice_region_variant	CCC	C	G	0	19	false	false	transversion	non-CpG	25000	3	8	913
splice_region_variant	CCC	C	G	0	19	false	false	transversion	non-CpG	30000	4	9	913
splice_region_variant	CCC	C	G	0	19	false	false	transversion	non-CpG	35000	7	12	913
splice_region_variant	CCC	C	G	0	19	false	false	transversion	non-CpG	40000	8	13	913
splice_region_variant	CCC	C	G	0	19	false	false	transversion	non-CpG	45000	9	14	913
splice_region_variant	CCC	C	G	0	19	false	false	transversion	non-CpG	50000	10	16	913
splice_region_variant	CCC	C	G	0	19	false	false	transversion	non-CpG	55000	12	18	913
splice_region_variant	CCC	C	G	0	19	false	false	transversion	non-CpG	56885	13	19	913
splice_region_variant	CCC	C	G	0	19	false	false	transversion	non-CpG	60000	12	19	913
splice_region_variant	CCC	C	G	0	19	false	false	transversion	non-CpG	65000	12	19	913
splice_region_variant	CCC	C	G	0	19	false	false	transversion	non-CpG	70000	11	19	913
splice_region_variant	CCC	C	G	0	19	false	false	transversion	non-CpG	75000	12	20	913
splice_region_variant	CCC	C	G	0	19	false	false	transversion	non-CpG	80000	12	20	913
splice_region_variant	CCC	C	G	0	19	false	false	transversion	non-CpG	85000	12	21	913
splice_region_variant	CCC	C	G	0	19	false	false	transversion	non-CpG	90000	9	21	913
splice_region_variant	CCC	C	G	0	19	false	false	transversion	non-CpG	95000	9	21	913
splice_region_variant	CCC	C	G	0	19	false	false	transversion	non-CpG	100000	9	21	913
splice_region_variant	CCC	C	G	0	19	false	false	transversion	non-CpG	110000	8	21	913
splice_region_variant	CCC	C	G	0	19	false	false	transversion	non-CpG	120000	7	22	913
splice_region_variant	CCC	C	G	0	19	false	false	transversion	non-CpG	125748	7	22	913
splice_region_variant	CCC	C	G	0	20	false	false	transversion	non-CpG	10	0	0	958
splice_region_variant	CCC	C	G	0	20	false	false	transversion	non-CpG	20	0	0	958
splice_region_variant	CCC	C	G	0	20	false	false	transversion	non-CpG	50	0	0	958
splice_region_variant	CCC	C	G	0	20	false	false	transversion	non-CpG	100	0	0	958
splice_region_variant	CCC	C	G	0	20	false	false	transversion	non-CpG	200	1	1	958
splice_region_variant	CCC	C	G	0	20	false	false	transversion	non-CpG	500	1	1	958
splice_region_variant	CCC	C	G	0	20	false	false	transversion	non-CpG	1000	1	1	958
splice_region_variant	CCC	C	G	0	20	false	false	transversion	non-CpG	2000	5	5	958
splice_region_variant	CCC	C	G	0	20	false	false	transversion	non-CpG	3070	6	7	958
splice_region_variant	CCC	C	G	0	20	false	false	transversion	non-CpG	5000	6	8	958
splice_region_variant	CCC	C	G	0	20	false	false	transversion	non-CpG	5040	6	8	958
splice_region_variant	CCC	C	G	0	20	false	false	transversion	non-CpG	8128	3	9	958
splice_region_variant	CCC	C	G	0	20	false	false	transversion	non-CpG	9197	4	10	958
splice_region_variant	CCC	C	G	0	20	false	false	transversion	non-CpG	10000	4	10	958
splice_region_variant	CCC	C	G	0	20	false	false	transversion	non-CpG	10824	4	10	958
splice_region_variant	CCC	C	G	0	20	false	false	transversion	non-CpG	15000	5	11	958
splice_region_variant	CCC	C	G	0	20	false	false	transversion	non-CpG	15308	5	11	958
splice_region_variant	CCC	C	G	0	20	false	false	transversion	non-CpG	17296	6	12	958
splice_region_variant	CCC	C	G	0	20	false	false	transversion	non-CpG	20000	8	14	958
splice_region_variant	CCC	C	G	0	20	false	false	transversion	non-CpG	25000	7	14	958
splice_region_variant	CCC	C	G	0	20	false	false	transversion	non-CpG	30000	8	16	958
splice_region_variant	CCC	C	G	0	20	false	false	transversion	non-CpG	35000	7	17	958
splice_region_variant	CCC	C	G	0	20	false	false	transversion	non-CpG	40000	8	18	958
splice_region_variant	CCC	C	G	0	20	false	false	transversion	non-CpG	45000	10	21	958
splice_region_variant	CCC	C	G	0	20	false	false	transversion	non-CpG	50000	13	24	958
splice_region_variant	CCC	C	G	0	20	false	false	transversion	non-CpG	55000	14	25	958
splice_region_variant	CCC	C	G	0	20	false	false	transversion	non-CpG	56885	15	26	958
splice_region_variant	CCC	C	G	0	20	false	false	transversion	non-CpG	60000	17	28	958
splice_region_variant	CCC	C	G	0	20	false	false	transversion	non-CpG	65000	19	31	958
splice_region_variant	CCC	C	G	0	20	false	false	transversion	non-CpG	70000	18	31	958
splice_region_variant	CCC	C	G	0	20	false	false	transversion	non-CpG	75000	18	33	958
splice_region_variant	CCC	C	G	0	20	false	false	transversion	non-CpG	80000	16	34	958
splice_region_variant	CCC	C	G	0	20	false	false	transversion	non-CpG	85000	16	34	958
splice_region_variant	CCC	C	G	0	20	false	false	transversion	non-CpG	90000	16	34	958
splice_region_variant	CCC	C	G	0	20	false	false	transversion	non-CpG	95000	17	35	958
splice_region_variant	CCC	C	G	0	20	false	false	transversion	non-CpG	100000	16	35	958
splice_region_variant	CCC	C	G	0	20	false	false	transversion	non-CpG	110000	16	35	958
splice_region_variant	CCC	C	G	0	20	false	false	transversion	non-CpG	120000	16	37	958
splice_region_variant	CCC	C	G	0	20	false	false	transversion	non-CpG	125748	15	38	958
splice_region_variant	CCC	C	G	0	21	false	false	transversion	non-CpG	10	0	0	1028
splice_region_variant	CCC	C	G	0	21	false	false	transversion	non-CpG	20	0	0	1028
splice_region_variant	CCC	C	G	0	21	false	false	transversion	non-CpG	50	1	1	1028
splice_region_variant	CCC	C	G	0	21	false	false	transversion	non-CpG	100	1	1	1028
splice_region_variant	CCC	C	G	0	21	false	false	transversion	non-CpG	200	2	2	1028
splice_region_variant	CCC	C	G	0	21	false	false	transversion	non-CpG	500	2	2	1028
splice_region_variant	CCC	C	G	0	21	false	false	transversion	non-CpG	1000	3	3	1028
splice_region_variant	CCC	C	G	0	21	false	false	transversion	non-CpG	2000	4	4	1028
splice_region_variant	CCC	C	G	0	21	false	false	transversion	non-CpG	3070	5	6	1028
splice_region_variant	CCC	C	G	0	21	false	false	transversion	non-CpG	5000	5	7	1028
splice_region_variant	CCC	C	G	0	21	false	false	transversion	non-CpG	5040	5	7	1028
splice_region_variant	CCC	C	G	0	21	false	false	transversion	non-CpG	8128	8	12	1028
splice_region_variant	CCC	C	G	0	21	false	false	transversion	non-CpG	9197	9	13	1028
splice_region_variant	CCC	C	G	0	21	false	false	transversion	non-CpG	10000	10	14	1028
splice_region_variant	CCC	C	G	0	21	false	false	transversion	non-CpG	10824	10	14	1028
splice_region_variant	CCC	C	G	0	21	false	false	transversion	non-CpG	15000	10	15	1028
splice_region_variant	CCC	C	G	0	21	false	false	transversion	non-CpG	15308	10	15	1028
splice_region_variant	CCC	C	G	0	21	false	false	transversion	non-CpG	17296	13	18	1028
splice_region_variant	CCC	C	G	0	21	false	false	transversion	non-CpG	20000	14	19	1028
splice_region_variant	CCC	C	G	0	21	false	false	transversion	non-CpG	25000	15	20	1028
splice_region_variant	CCC	C	G	0	21	false	false	transversion	non-CpG	30000	15	20	1028
splice_region_variant	CCC	C	G	0	21	false	false	transversion	non-CpG	35000	17	23	1028
splice_region_variant	CCC	C	G	0	21	false	false	transversion	non-CpG	40000	17	24	1028
splice_region_variant	CCC	C	G	0	21	false	false	transversion	non-CpG	45000	20	27	1028
splice_region_variant	CCC	C	G	0	21	false	false	transversion	non-CpG	50000	21	28	1028
splice_region_variant	CCC	C	G	0	21	false	false	transversion	non-CpG	55000	19	29	1028
splice_region_variant	CCC	C	G	0	21	false	false	transversion	non-CpG	56885	19	29	1028
splice_region_variant	CCC	C	G	0	21	false	false	transversion	non-CpG	60000	19	29	1028
splice_region_variant	CCC	C	G	0	21	false	false	transversion	non-CpG	65000	17	29	1028
splice_region_variant	CCC	C	G	0	21	false	false	transversion	non-CpG	70000	17	30	1028
splice_region_variant	CCC	C	G	0	21	false	false	transversion	non-CpG	75000	18	31	1028
splice_region_variant	CCC	C	G	0	21	false	false	transversion	non-CpG	80000	19	32	1028
splice_region_variant	CCC	C	G	0	21	false	false	transversion	non-CpG	85000	19	33	1028
splice_region_variant	CCC	C	G	0	21	false	false	transversion	non-CpG	90000	20	35	1028
splice_region_variant	CCC	C	G	0	21	false	false	transversion	non-CpG	95000	21	36	1028
splice_region_variant	CCC	C	G	0	21	false	false	transversion	non-CpG	100000	26	41	1028
splice_region_variant	CCC	C	G	0	21	false	false	transversion	non-CpG	110000	30	45	1028
splice_region_variant	CCC	C	G	0	21	false	false	transversion	non-CpG	120000	27	46	1028
splice_region_variant	CCC	C	G	0	21	false	false	transversion	non-CpG	125748	29	48	1028
splice_region_variant	CCC	C	G	0	22	false	false	transversion	non-CpG	10	0	0	1131
splice_region_variant	CCC	C	G	0	22	false	false	transversion	non-CpG	20	0	0	1131
splice_region_variant	CCC	C	G	0	22	false	false	transversion	non-CpG	50	0	0	1131
splice_region_variant	CCC	C	G	0	22	false	false	transversion	non-CpG	100	0	0	1131
splice_region_variant	CCC	C	G	0	22	false	false	transversion	non-CpG	200	0	0	1131
splice_region_variant	CCC	C	G	0	22	false	false	transversion	non-CpG	500	0	0	1131
splice_region_variant	CCC	C	G	0	22	false	false	transversion	non-CpG	1000	0	0	1131
splice_region_variant	CCC	C	G	0	22	false	false	transversion	non-CpG	2000	1	1	1131
splice_region_variant	CCC	C	G	0	22	false	false	transversion	non-CpG	3070	3	4	1131
splice_region_variant	CCC	C	G	0	22	false	false	transversion	non-CpG	5000	8	10	1131
splice_region_variant	CCC	C	G	0	22	false	false	transversion	non-CpG	5040	8	10	1131
splice_region_variant	CCC	C	G	0	22	false	false	transversion	non-CpG	8128	10	13	1131
splice_region_variant	CCC	C	G	0	22	false	false	transversion	non-CpG	9197	9	13	1131
splice_region_variant	CCC	C	G	0	22	false	false	transversion	non-CpG	10000	10	14	1131
splice_region_variant	CCC	C	G	0	22	false	false	transversion	non-CpG	10824	11	15	1131
splice_region_variant	CCC	C	G	0	22	false	false	transversion	non-CpG	15000	11	18	1131
splice_region_variant	CCC	C	G	0	22	false	false	transversion	non-CpG	15308	11	18	1131
splice_region_variant	CCC	C	G	0	22	false	false	transversion	non-CpG	17296	11	19	1131
splice_region_variant	CCC	C	G	0	22	false	false	transversion	non-CpG	20000	9	19	1131
splice_region_variant	CCC	C	G	0	22	false	false	transversion	non-CpG	25000	10	20	1131
splice_region_variant	CCC	C	G	0	22	false	false	transversion	non-CpG	30000	9	21	1131
splice_region_variant	CCC	C	G	0	22	false	false	transversion	non-CpG	35000	12	24	1131
splice_region_variant	CCC	C	G	0	22	false	false	transversion	non-CpG	40000	13	25	1131
splice_region_variant	CCC	C	G	0	22	false	false	transversion	non-CpG	45000	13	27	1131
splice_region_variant	CCC	C	G	0	22	false	false	transversion	non-CpG	50000	13	27	1131
splice_region_variant	CCC	C	G	0	22	false	false	transversion	non-CpG	55000	17	31	1131
splice_region_variant	CCC	C	G	0	22	false	false	transversion	non-CpG	56885	18	32	1131
splice_region_variant	CCC	C	G	0	22	false	false	transversion	non-CpG	60000	18	32	1131
splice_region_variant	CCC	C	G	0	22	false	false	transversion	non-CpG	65000	18	32	1131
splice_region_variant	CCC	C	G	0	22	false	false	transversion	non-CpG	70000	18	33	1131
splice_region_variant	CCC	C	G	0	22	false	false	transversion	non-CpG	75000	19	35	1131
splice_region_variant	CCC	C	G	0	22	false	false	transversion	non-CpG	80000	21	38	1131
splice_region_variant	CCC	C	G	0	22	false	false	transversion	non-CpG	85000	23	40	1131
splice_region_variant	CCC	C	G	0	22	false	false	transversion	non-CpG	90000	25	44	1131
splice_region_variant	CCC	C	G	0	22	false	false	transversion	non-CpG	95000	27	46	1131
splice_region_variant	CCC	C	G	0	22	false	false	transversion	non-CpG	100000	26	47	1131
splice_region_variant	CCC	C	G	0	22	false	false	transversion	non-CpG	110000	26	49	1131
splice_region_variant	CCC	C	G	0	22	false	false	transversion	non-CpG	120000	28	52	1131
splice_region_variant	CCC	C	G	0	22	false	false	transversion	non-CpG	125748	28	52	1131
splice_region_variant	CCC	C	G	0	23	false	false	transversion	non-CpG	10	1	1	1092
splice_region_variant	CCC	C	G	0	23	false	false	transversion	non-CpG	20	1	1	1092
splice_region_variant	CCC	C	G	0	23	false	false	transversion	non-CpG	50	2	2	1092
splice_region_variant	CCC	C	G	0	23	false	false	transversion	non-CpG	100	2	3	1092
splice_region_variant	CCC	C	G	0	23	false	false	transversion	non-CpG	200	3	4	1092
splice_region_variant	CCC	C	G	0	23	false	false	transversion	non-CpG	500	4	5	1092
splice_region_variant	CCC	C	G	0	23	false	false	transversion	non-CpG	1000	5	6	1092
splice_region_variant	CCC	C	G	0	23	false	false	transversion	non-CpG	2000	4	6	1092
splice_region_variant	CCC	C	G	0	23	false	false	transversion	non-CpG	3070	4	7	1092
splice_region_variant	CCC	C	G	0	23	false	false	transversion	non-CpG	5000	6	9	1092
splice_region_variant	CCC	C	G	0	23	false	false	transversion	non-CpG	5040	6	9	1092
splice_region_variant	CCC	C	G	0	23	false	false	transversion	non-CpG	8128	6	10	1092
splice_region_variant	CCC	C	G	0	23	false	false	transversion	non-CpG	9197	7	11	1092
splice_region_variant	CCC	C	G	0	23	false	false	transversion	non-CpG	10000	8	13	1092
splice_region_variant	CCC	C	G	0	23	false	false	transversion	non-CpG	10824	10	15	1092
splice_region_variant	CCC	C	G	0	23	false	false	transversion	non-CpG	15000	15	20	1092
splice_region_variant	CCC	C	G	0	23	false	false	transversion	non-CpG	15308	15	20	1092
splice_region_variant	CCC	C	G	0	23	false	false	transversion	non-CpG	17296	16	23	1092
splice_region_variant	CCC	C	G	0	23	false	false	transversion	non-CpG	20000	13	24	1092
splice_region_variant	CCC	C	G	0	23	false	false	transversion	non-CpG	25000	13	27	1092
splice_region_variant	CCC	C	G	0	23	false	false	transversion	non-CpG	30000	16	30	1092
splice_region_variant	CCC	C	G	0	23	false	false	transversion	non-CpG	35000	19	35	1092
splice_region_variant	CCC	C	G	0	23	false	false	transversion	non-CpG	40000	18	35	1092
splice_region_variant	CCC	C	G	0	23	false	false	transversion	non-CpG	45000	17	37	1092
splice_region_variant	CCC	C	G	0	23	false	false	transversion	non-CpG	50000	22	42	1092
splice_region_variant	CCC	C	G	0	23	false	false	transversion	non-CpG	55000	23	43	1092
splice_region_variant	CCC	C	G	0	23	false	false	transversion	non-CpG	56885	24	44	1092
splice_region_variant	CCC	C	G	0	23	false	false	transversion	non-CpG	60000	27	48	1092
splice_region_variant	CCC	C	G	0	23	false	false	transversion	non-CpG	65000	27	51	1092
splice_region_variant	CCC	C	G	0	23	false	false	transversion	non-CpG	70000	28	53	1092
splice_region_variant	CCC	C	G	0	23	false	false	transversion	non-CpG	75000	29	54	1092
splice_region_variant	CCC	C	G	0	23	false	false	transversion	non-CpG	80000	28	55	1092
splice_region_variant	CCC	C	G	0	23	false	false	transversion	non-CpG	85000	26	55	1092
splice_region_variant	CCC	C	G	0	23	false	false	transversion	non-CpG	90000	28	58	1092
splice_region_variant	CCC	C	G	0	23	false	false	transversion	non-CpG	95000	30	60	1092
splice_region_variant	CCC	C	G	0	23	false	false	transversion	non-CpG	100000	33	63	1092
splice_region_variant	CCC	C	G	0	23	false	false	transversion	non-CpG	110000	35	67	1092
splice_region_variant	CCC	C	G	0	23	false	false	transversion	non-CpG	120000	40	75	1092
splice_region_variant	CCC	C	G	0	23	false	false	transversion	non-CpG	125748	39	75	1092
splice_region_variant	CCC	C	G	0	24	false	false	transversion	non-CpG	10	0	0	1189
splice_region_variant	CCC	C	G	0	24	false	false	transversion	non-CpG	20	0	0	1189
splice_region_variant	CCC	C	G	0	24	false	false	transversion	non-CpG	50	0	0	1189
splice_region_variant	CCC	C	G	0	24	false	false	transversion	non-CpG	100	1	1	1189
splice_region_variant	CCC	C	G	0	24	false	false	transversion	non-CpG	200	1	1	1189
splice_region_variant	CCC	C	G	0	24	false	false	transversion	non-CpG	500	0	1	1189
splice_region_variant	CCC	C	G	0	24	false	false	transversion	non-CpG	1000	1	2	1189
splice_region_variant	CCC	C	G	0	24	false	false	transversion	non-CpG	2000	1	3	1189
splice_region_variant	CCC	C	G	0	24	false	false	transversion	non-CpG	3070	8	10	1189
splice_region_variant	CCC	C	G	0	24	false	false	transversion	non-CpG	5000	10	14	1189
splice_region_variant	CCC	C	G	0	24	false	false	transversion	non-CpG	5040	10	14	1189
splice_region_variant	CCC	C	G	0	24	false	false	transversion	non-CpG	8128	8	16	1189
splice_region_variant	CCC	C	G	0	24	false	false	transversion	non-CpG	9197	12	20	1189
splice_region_variant	CCC	C	G	0	24	false	false	transversion	non-CpG	10000	12	20	1189
splice_region_variant	CCC	C	G	0	24	false	false	transversion	non-CpG	10824	13	22	1189
splice_region_variant	CCC	C	G	0	24	false	false	transversion	non-CpG	15000	14	23	1189
splice_region_variant	CCC	C	G	0	24	false	false	transversion	non-CpG	15308	14	23	1189
splice_region_variant	CCC	C	G	0	24	false	false	transversion	non-CpG	17296	17	26	1189
splice_region_variant	CCC	C	G	0	24	false	false	transversion	non-CpG	20000	19	29	1189
splice_region_variant	CCC	C	G	0	24	false	false	transversion	non-CpG	25000	17	29	1189
splice_region_variant	CCC	C	G	0	24	false	false	transversion	non-CpG	30000	16	31	1189
splice_region_variant	CCC	C	G	0	24	false	false	transversion	non-CpG	35000	20	35	1189
splice_region_variant	CCC	C	G	0	24	false	false	transversion	non-CpG	40000	23	40	1189
splice_region_variant	CCC	C	G	0	24	false	false	transversion	non-CpG	45000	27	44	1189
splice_region_variant	CCC	C	G	0	24	false	false	transversion	non-CpG	50000	27	46	1189
splice_region_variant	CCC	C	G	0	24	false	false	transversion	non-CpG	55000	29	48	1189
splice_region_variant	CCC	C	G	0	24	false	false	transversion	non-CpG	56885	28	50	1189
splice_region_variant	CCC	C	G	0	24	false	false	transversion	non-CpG	60000	27	50	1189
splice_region_variant	CCC	C	G	0	24	false	false	transversion	non-CpG	65000	33	58	1189
splice_region_variant	CCC	C	G	0	24	false	false	transversion	non-CpG	70000	34	59	1189
splice_region_variant	CCC	C	G	0	24	false	false	transversion	non-CpG	75000	33	62	1189
splice_region_variant	CCC	C	G	0	24	false	false	transversion	non-CpG	80000	35	64	1189
splice_region_variant	CCC	C	G	0	24	false	false	transversion	non-CpG	85000	38	67	1189
splice_region_variant	CCC	C	G	0	24	false	false	transversion	non-CpG	90000	39	68	1189
splice_region_variant	CCC	C	G	0	24	false	false	transversion	non-CpG	95000	40	70	1189
splice_region_variant	CCC	C	G	0	24	false	false	transversion	non-CpG	100000	43	73	1189
splice_region_variant	CCC	C	G	0	24	false	false	transversion	non-CpG	110000	47	80	1189
splice_region_variant	CCC	C	G	0	24	false	false	transversion	non-CpG	120000	49	82	1189
splice_region_variant	CCC	C	G	0	24	false	false	transversion	non-CpG	125748	49	84	1189
splice_region_variant	CCC	C	G	0	25	false	false	transversion	non-CpG	10	0	0	1274
splice_region_variant	CCC	C	G	0	25	false	false	transversion	non-CpG	20	0	0	1274
splice_region_variant	CCC	C	G	0	25	false	false	transversion	non-CpG	50	0	0	1274
splice_region_variant	CCC	C	G	0	25	false	false	transversion	non-CpG	100	2	2	1274
splice_region_variant	CCC	C	G	0	25	false	false	transversion	non-CpG	200	2	2	1274
splice_region_variant	CCC	C	G	0	25	false	false	transversion	non-CpG	500	3	3	1274
splice_region_variant	CCC	C	G	0	25	false	false	transversion	non-CpG	1000	3	4	1274
splice_region_variant	CCC	C	G	0	25	false	false	transversion	non-CpG	2000	3	6	1274
splice_region_variant	CCC	C	G	0	25	false	false	transversion	non-CpG	3070	5	8	1274
splice_region_variant	CCC	C	G	0	25	false	false	transversion	non-CpG	5000	6	10	1274
splice_region_variant	CCC	C	G	0	25	false	false	transversion	non-CpG	5040	6	10	1274
splice_region_variant	CCC	C	G	0	25	false	false	transversion	non-CpG	8128	5	10	1274
splice_region_variant	CCC	C	G	0	25	false	false	transversion	non-CpG	9197	5	11	1274
splice_region_variant	CCC	C	G	0	25	false	false	transversion	non-CpG	10000	7	13	1274
splice_region_variant	CCC	C	G	0	25	false	false	transversion	non-CpG	10824	7	13	1274
splice_region_variant	CCC	C	G	0	25	false	false	transversion	non-CpG	15000	11	17	1274
splice_region_variant	CCC	C	G	0	25	false	false	transversion	non-CpG	15308	12	18	1274
splice_region_variant	CCC	C	G	0	25	false	false	transversion	non-CpG	17296	14	21	1274
splice_region_variant	CCC	C	G	0	25	false	false	transversion	non-CpG	20000	13	21	1274
splice_region_variant	CCC	C	G	0	25	false	false	transversion	non-CpG	25000	18	26	1274
splice_region_variant	CCC	C	G	0	25	false	false	transversion	non-CpG	30000	17	27	1274
splice_region_variant	CCC	C	G	0	25	false	false	transversion	non-CpG	35000	18	30	1274
splice_region_variant	CCC	C	G	0	25	false	false	transversion	non-CpG	40000	19	35	1274
splice_region_variant	CCC	C	G	0	25	false	false	transversion	non-CpG	45000	20	37	1274
splice_region_variant	CCC	C	G	0	25	false	false	transversion	non-CpG	50000	20	38	1274
splice_region_variant	CCC	C	G	0	25	false	false	transversion	non-CpG	55000	23	42	1274
splice_region_variant	CCC	C	G	0	25	false	false	transversion	non-CpG	56885	24	43	1274
splice_region_variant	CCC	C	G	0	25	false	false	transversion	non-CpG	60000	24	43	1274
splice_region_variant	CCC	C	G	0	25	false	false	transversion	non-CpG	65000	23	43	1274
splice_region_variant	CCC	C	G	0	25	false	false	transversion	non-CpG	70000	23	43	1274
splice_region_variant	CCC	C	G	0	25	false	false	transversion	non-CpG	75000	25	45	1274
splice_region_variant	CCC	C	G	0	25	false	false	transversion	non-CpG	80000	26	47	1274
splice_region_variant	CCC	C	G	0	25	false	false	transversion	non-CpG	85000	31	53	1274
splice_region_variant	CCC	C	G	0	25	false	false	transversion	non-CpG	90000	34	57	1274
splice_region_variant	CCC	C	G	0	25	false	false	transversion	non-CpG	95000	30	58	1274
splice_region_variant	CCC	C	G	0	25	false	false	transversion	non-CpG	100000	28	58	1274
splice_region_variant	CCC	C	G	0	25	false	false	transversion	non-CpG	110000	28	59	1274
splice_region_variant	CCC	C	G	0	25	false	false	transversion	non-CpG	120000	27	60	1274
splice_region_variant	CCC	C	G	0	25	false	false	transversion	non-CpG	125748	29	64	1274
splice_region_variant	CCC	C	G	0	26	false	false	transversion	non-CpG	10	0	0	1301
splice_region_variant	CCC	C	G	0	26	false	false	transversion	non-CpG	20	0	0	1301
splice_region_variant	CCC	C	G	0	26	false	false	transversion	non-CpG	50	0	0	1301
splice_region_variant	CCC	C	G	0	26	false	false	transversion	non-CpG	100	1	2	1301
splice_region_variant	CCC	C	G	0	26	false	false	transversion	non-CpG	200	1	2	1301
splice_region_variant	CCC	C	G	0	26	false	false	transversion	non-CpG	500	1	3	1301
splice_region_variant	CCC	C	G	0	26	false	false	transversion	non-CpG	1000	3	5	1301
splice_region_variant	CCC	C	G	0	26	false	false	transversion	non-CpG	2000	6	8	1301
splice_region_variant	CCC	C	G	0	26	false	false	transversion	non-CpG	3070	6	10	1301
splice_region_variant	CCC	C	G	0	26	false	false	transversion	non-CpG	5000	6	11	1301
splice_region_variant	CCC	C	G	0	26	false	false	transversion	non-CpG	5040	6	11	1301
splice_region_variant	CCC	C	G	0	26	false	false	transversion	non-CpG	8128	8	13	1301
splice_region_variant	CCC	C	G	0	26	false	false	transversion	non-CpG	9197	8	13	1301
splice_region_variant	CCC	C	G	0	26	false	false	transversion	non-CpG	10000	8	13	1301
splice_region_variant	CCC	C	G	0	26	false	false	transversion	non-CpG	10824	9	14	1301
splice_region_variant	CCC	C	G	0	26	false	false	transversion	non-CpG	15000	11	19	1301
splice_region_variant	CCC	C	G	0	26	false	false	transversion	non-CpG	15308	11	19	1301
splice_region_variant	CCC	C	G	0	26	false	false	transversion	non-CpG	17296	12	21	1301
splice_region_variant	CCC	C	G	0	26	false	false	transversion	non-CpG	20000	11	22	1301
splice_region_variant	CCC	C	G	0	26	false	false	transversion	non-CpG	25000	13	26	1301
splice_region_variant	CCC	C	G	0	26	false	false	transversion	non-CpG	30000	17	31	1301
splice_region_variant	CCC	C	G	0	26	false	false	transversion	non-CpG	35000	20	36	1301
splice_region_variant	CCC	C	G	0	26	false	false	transversion	non-CpG	40000	22	40	1301
splice_region_variant	CCC	C	G	0	26	false	false	transversion	non-CpG	45000	24	42	1301
splice_region_variant	CCC	C	G	0	26	false	false	transversion	non-CpG	50000	27	46	1301
splice_region_variant	CCC	C	G	0	26	false	false	transversion	non-CpG	55000	27	47	1301
splice_region_variant	CCC	C	G	0	26	false	false	transversion	non-CpG	56885	27	47	1301
splice_region_variant	CCC	C	G	0	26	false	false	transversion	non-CpG	60000	27	48	1301
splice_region_variant	CCC	C	G	0	26	false	false	transversion	non-CpG	65000	28	49	1301
splice_region_variant	CCC	C	G	0	26	false	false	transversion	non-CpG	70000	31	54	1301
splice_region_variant	CCC	C	G	0	26	false	false	transversion	non-CpG	75000	30	54	1301
splice_region_variant	CCC	C	G	0	26	false	false	transversion	non-CpG	80000	30	55	1301
splice_region_variant	CCC	C	G	0	26	false	false	transversion	non-CpG	85000	33	59	1301
splice_region_variant	CCC	C	G	0	26	false	false	transversion	non-CpG	90000	34	62	1301
splice_region_variant	CCC	C	G	0	26	false	false	transversion	non-CpG	95000	36	65	1301
splice_region_variant	CCC	C	G	0	26	false	false	transversion	non-CpG	100000	38	67	1301
splice_region_variant	CCC	C	G	0	26	false	false	transversion	non-CpG	110000	39	69	1301
splice_region_variant	CCC	C	G	0	26	false	false	transversion	non-CpG	120000	46	77	1301
splice_region_variant	CCC	C	G	0	26	false	false	transversion	non-CpG	125748	47	79	1301
splice_region_variant	CCC	C	G	0	27	false	false	transversion	non-CpG	10	0	0	1260
splice_region_variant	CCC	C	G	0	27	false	false	transversion	non-CpG	20	0	0	1260
splice_region_variant	CCC	C	G	0	27	false	false	transversion	non-CpG	50	0	0	1260
splice_region_variant	CCC	C	G	0	27	false	false	transversion	non-CpG	100	0	1	1260
splice_region_variant	CCC	C	G	0	27	false	false	transversion	non-CpG	200	0	1	1260
splice_region_variant	CCC	C	G	0	27	false	false	transversion	non-CpG	500	2	3	1260
splice_region_variant	CCC	C	G	0	27	false	false	transversion	non-CpG	1000	4	6	1260
splice_region_variant	CCC	C	G	0	27	false	false	transversion	non-CpG	2000	3	6	1260
splice_region_variant	CCC	C	G	0	27	false	false	transversion	non-CpG	3070	4	8	1260
splice_region_variant	CCC	C	G	0	27	false	false	transversion	non-CpG	5000	9	13	1260
splice_region_variant	CCC	C	G	0	27	false	false	transversion	non-CpG	5040	9	13	1260
splice_region_variant	CCC	C	G	0	27	false	false	transversion	non-CpG	8128	9	16	1260
splice_region_variant	CCC	C	G	0	27	false	false	transversion	non-CpG	9197	10	17	1260
splice_region_variant	CCC	C	G	0	27	false	false	transversion	non-CpG	10000	12	19	1260
splice_region_variant	CCC	C	G	0	27	false	false	transversion	non-CpG	10824	12	20	1260
splice_region_variant	CCC	C	G	0	27	false	false	transversion	non-CpG	15000	15	26	1260
splice_region_variant	CCC	C	G	0	27	false	false	transversion	non-CpG	15308	16	27	1260
splice_region_variant	CCC	C	G	0	27	false	false	transversion	non-CpG	17296	16	27	1260
splice_region_variant	CCC	C	G	0	27	false	false	transversion	non-CpG	20000	20	32	1260
splice_region_variant	CCC	C	G	0	27	false	false	transversion	non-CpG	25000	21	35	1260
splice_region_variant	CCC	C	G	0	27	false	false	transversion	non-CpG	30000	19	36	1260
splice_region_variant	CCC	C	G	0	27	false	false	transversion	non-CpG	35000	21	38	1260
splice_region_variant	CCC	C	G	0	27	false	false	transversion	non-CpG	40000	24	41	1260
splice_region_variant	CCC	C	G	0	27	false	false	transversion	non-CpG	45000	26	44	1260
splice_region_variant	CCC	C	G	0	27	false	false	transversion	non-CpG	50000	25	46	1260
splice_region_variant	CCC	C	G	0	27	false	false	transversion	non-CpG	55000	26	47	1260
splice_region_variant	CCC	C	G	0	27	false	false	transversion	non-CpG	56885	26	48	1260
splice_region_variant	CCC	C	G	0	27	false	false	transversion	non-CpG	60000	28	50	1260
splice_region_variant	CCC	C	G	0	27	false	false	transversion	non-CpG	65000	26	50	1260
splice_region_variant	CCC	C	G	0	27	false	false	transversion	non-CpG	70000	26	50	1260
splice_region_variant	CCC	C	G	0	27	false	false	transversion	non-CpG	75000	26	51	1260
splice_region_variant	CCC	C	G	0	27	false	false	transversion	non-CpG	80000	28	53	1260
splice_region_variant	CCC	C	G	0	27	false	false	transversion	non-CpG	85000	29	54	1260
splice_region_variant	CCC	C	G	0	27	false	false	transversion	non-CpG	90000	29	55	1260
splice_region_variant	CCC	C	G	0	27	false	false	transversion	non-CpG	95000	30	56	1260
splice_region_variant	CCC	C	G	0	27	false	false	transversion	non-CpG	100000	32	60	1260
splice_region_variant	CCC	C	G	0	27	false	false	transversion	non-CpG	110000	33	63	1260
splice_region_variant	CCC	C	G	0	27	false	false	transversion	non-CpG	120000	34	67	1260
splice_region_variant	CCC	C	G	0	27	false	false	transversion	non-CpG	125748	35	69	1260
splice_region_variant	CCC	C	G	0	28	false	false	transversion	non-CpG	10	0	0	1445
splice_region_variant	CCC	C	G	0	28	false	false	transversion	non-CpG	20	0	0	1445
splice_region_variant	CCC	C	G	0	28	false	false	transversion	non-CpG	50	1	1	1445
splice_region_variant	CCC	C	G	0	28	false	false	transversion	non-CpG	100	1	1	1445
splice_region_variant	CCC	C	G	0	28	false	false	transversion	non-CpG	200	3	3	1445
splice_region_variant	CCC	C	G	0	28	false	false	transversion	non-CpG	500	5	6	1445
splice_region_variant	CCC	C	G	0	28	false	false	transversion	non-CpG	1000	6	10	1445
splice_region_variant	CCC	C	G	0	28	false	false	transversion	non-CpG	2000	7	13	1445
splice_region_variant	CCC	C	G	0	28	false	false	transversion	non-CpG	3070	7	14	1445
splice_region_variant	CCC	C	G	0	28	false	false	transversion	non-CpG	5000	8	16	1445
splice_region_variant	CCC	C	G	0	28	false	false	transversion	non-CpG	5040	8	16	1445
splice_region_variant	CCC	C	G	0	28	false	false	transversion	non-CpG	8128	9	18	1445
splice_region_variant	CCC	C	G	0	28	false	false	transversion	non-CpG	9197	10	19	1445
splice_region_variant	CCC	C	G	0	28	false	false	transversion	non-CpG	10000	12	21	1445
splice_region_variant	CCC	C	G	0	28	false	false	transversion	non-CpG	10824	13	23	1445
splice_region_variant	CCC	C	G	0	28	false	false	transversion	non-CpG	15000	18	30	1445
splice_region_variant	CCC	C	G	0	28	false	false	transversion	non-CpG	15308	18	30	1445
splice_region_variant	CCC	C	G	0	28	false	false	transversion	non-CpG	17296	19	31	1445
splice_region_variant	CCC	C	G	0	28	false	false	transversion	non-CpG	20000	23	35	1445
splice_region_variant	CCC	C	G	0	28	false	false	transversion	non-CpG	25000	24	37	1445
splice_region_variant	CCC	C	G	0	28	false	false	transversion	non-CpG	30000	25	40	1445
splice_region_variant	CCC	C	G	0	28	false	false	transversion	non-CpG	35000	27	45	1445
splice_region_variant	CCC	C	G	0	28	false	false	transversion	non-CpG	40000	29	48	1445
splice_region_variant	CCC	C	G	0	28	false	false	transversion	non-CpG	45000	31	51	1445
splice_region_variant	CCC	C	G	0	28	false	false	transversion	non-CpG	50000	33	54	1445
splice_region_variant	CCC	C	G	0	28	false	false	transversion	non-CpG	55000	36	58	1445
splice_region_variant	CCC	C	G	0	28	false	false	transversion	non-CpG	56885	36	58	1445
splice_region_variant	CCC	C	G	0	28	false	false	transversion	non-CpG	60000	40	62	1445
splice_region_variant	CCC	C	G	0	28	false	false	transversion	non-CpG	65000	41	64	1445
splice_region_variant	CCC	C	G	0	28	false	false	transversion	non-CpG	70000	40	64	1445
splice_region_variant	CCC	C	G	0	28	false	false	transversion	non-CpG	75000	43	68	1445
splice_region_variant	CCC	C	G	0	28	false	false	transversion	non-CpG	80000	44	71	1445
splice_region_variant	CCC	C	G	0	28	false	false	transversion	non-CpG	85000	46	73	1445
splice_region_variant	CCC	C	G	0	28	false	false	transversion	non-CpG	90000	49	76	1445
splice_region_variant	CCC	C	G	0	28	false	false	transversion	non-CpG	95000	51	78	1445
splice_region_variant	CCC	C	G	0	28	false	false	transversion	non-CpG	100000	54	81	1445
splice_region_variant	CCC	C	G	0	28	false	false	transversion	non-CpG	110000	55	85	1445
splice_region_variant	CCC	C	G	0	28	false	false	transversion	non-CpG	120000	60	93	1445
splice_region_variant	CCC	C	G	0	28	false	false	transversion	non-CpG	125748	61	94	1445
splice_region_variant	CCC	C	G	0	29	false	false	transversion	non-CpG	10	0	1	1459
splice_region_variant	CCC	C	G	0	29	false	false	transversion	non-CpG	20	0	2	1459
splice_region_variant	CCC	C	G	0	29	false	false	transversion	non-CpG	50	1	3	1459
splice_region_variant	CCC	C	G	0	29	false	false	transversion	non-CpG	100	3	6	1459
splice_region_variant	CCC	C	G	0	29	false	false	transversion	non-CpG	200	2	7	1459
splice_region_variant	CCC	C	G	0	29	false	false	transversion	non-CpG	500	2	7	1459
splice_region_variant	CCC	C	G	0	29	false	false	transversion	non-CpG	1000	2	9	1459
splice_region_variant	CCC	C	G	0	29	false	false	transversion	non-CpG	2000	5	13	1459
splice_region_variant	CCC	C	G	0	29	false	false	transversion	non-CpG	3070	6	15	1459
splice_region_variant	CCC	C	G	0	29	false	false	transversion	non-CpG	5000	7	17	1459
splice_region_variant	CCC	C	G	0	29	false	false	transversion	non-CpG	5040	7	17	1459
splice_region_variant	CCC	C	G	0	29	false	false	transversion	non-CpG	8128	13	25	1459
splice_region_variant	CCC	C	G	0	29	false	false	transversion	non-CpG	9197	15	27	1459
splice_region_variant	CCC	C	G	0	29	false	false	transversion	non-CpG	10000	16	29	1459
splice_region_variant	CCC	C	G	0	29	false	false	transversion	non-CpG	10824	16	30	1459
splice_region_variant	CCC	C	G	0	29	false	false	transversion	non-CpG	15000	11	33	1459
splice_region_variant	CCC	C	G	0	29	false	false	transversion	non-CpG	15308	11	33	1459
splice_region_variant	CCC	C	G	0	29	false	false	transversion	non-CpG	17296	11	33	1459
splice_region_variant	CCC	C	G	0	29	false	false	transversion	non-CpG	20000	13	35	1459
splice_region_variant	CCC	C	G	0	29	false	false	transversion	non-CpG	25000	17	39	1459
splice_region_variant	CCC	C	G	0	29	false	false	transversion	non-CpG	30000	19	42	1459
splice_region_variant	CCC	C	G	0	29	false	false	transversion	non-CpG	35000	18	43	1459
splice_region_variant	CCC	C	G	0	29	false	false	transversion	non-CpG	40000	22	49	1459
splice_region_variant	CCC	C	G	0	29	false	false	transversion	non-CpG	45000	22	50	1459
splice_region_variant	CCC	C	G	0	29	false	false	transversion	non-CpG	50000	24	53	1459
splice_region_variant	CCC	C	G	0	29	false	false	transversion	non-CpG	55000	26	55	1459
splice_region_variant	CCC	C	G	0	29	false	false	transversion	non-CpG	56885	27	56	1459
splice_region_variant	CCC	C	G	0	29	false	false	transversion	non-CpG	60000	27	56	1459
splice_region_variant	CCC	C	G	0	29	false	false	transversion	non-CpG	65000	28	57	1459
splice_region_variant	CCC	C	G	0	29	false	false	transversion	non-CpG	70000	31	61	1459
splice_region_variant	CCC	C	G	0	29	false	false	transversion	non-CpG	75000	32	65	1459
splice_region_variant	CCC	C	G	0	29	false	false	transversion	non-CpG	80000	32	67	1459
splice_region_variant	CCC	C	G	0	29	false	false	transversion	non-CpG	85000	35	71	1459
splice_region_variant	CCC	C	G	0	29	false	false	transversion	non-CpG	90000	37	75	1459
splice_region_variant	CCC	C	G	0	29	false	false	transversion	non-CpG	95000	37	75	1459
splice_region_variant	CCC	C	G	0	29	false	false	transversion	non-CpG	100000	40	79	1459
splice_region_variant	CCC	C	G	0	29	false	false	transversion	non-CpG	110000	40	82	1459
splice_region_variant	CCC	C	G	0	29	false	false	transversion	non-CpG	120000	41	84	1459
splice_region_variant	CCC	C	G	0	29	false	false	transversion	non-CpG	125748	40	84	1459
splice_region_variant	CCC	C	G	0	30	false	false	transversion	non-CpG	10	0	1	1443
splice_region_variant	CCC	C	G	0	30	false	false	transversion	non-CpG	20	0	1	1443
splice_region_variant	CCC	C	G	0	30	false	false	transversion	non-CpG	50	1	2	1443
splice_region_variant	CCC	C	G	0	30	false	false	transversion	non-CpG	100	1	2	1443
splice_region_variant	CCC	C	G	0	30	false	false	transversion	non-CpG	200	1	3	1443
splice_region_variant	CCC	C	G	0	30	false	false	transversion	non-CpG	500	1	4	1443
splice_region_variant	CCC	C	G	0	30	false	false	transversion	non-CpG	1000	3	7	1443
splice_region_variant	CCC	C	G	0	30	false	false	transversion	non-CpG	2000	5	9	1443
splice_region_variant	CCC	C	G	0	30	false	false	transversion	non-CpG	3070	7	12	1443
splice_region_variant	CCC	C	G	0	30	false	false	transversion	non-CpG	5000	12	18	1443
splice_region_variant	CCC	C	G	0	30	false	false	transversion	non-CpG	5040	12	18	1443
splice_region_variant	CCC	C	G	0	30	false	false	transversion	non-CpG	8128	13	22	1443
splice_region_variant	CCC	C	G	0	30	false	false	transversion	non-CpG	9197	16	25	1443
splice_region_variant	CCC	C	G	0	30	false	false	transversion	non-CpG	10000	16	25	1443
splice_region_variant	CCC	C	G	0	30	false	false	transversion	non-CpG	10824	16	28	1443
splice_region_variant	CCC	C	G	0	30	false	false	transversion	non-CpG	15000	18	32	1443
splice_region_variant	CCC	C	G	0	30	false	false	transversion	non-CpG	15308	18	32	1443
splice_region_variant	CCC	C	G	0	30	false	false	transversion	non-CpG	17296	18	33	1443
splice_region_variant	CCC	C	G	0	30	false	false	transversion	non-CpG	20000	21	36	1443
splice_region_variant	CCC	C	G	0	30	false	false	transversion	non-CpG	25000	21	38	1443
splice_region_variant	CCC	C	G	0	30	false	false	transversion	non-CpG	30000	20	40	1443
splice_region_variant	CCC	C	G	0	30	false	false	transversion	non-CpG	35000	23	47	1443
splice_region_variant	CCC	C	G	0	30	false	false	transversion	non-CpG	40000	22	48	1443
splice_region_variant	CCC	C	G	0	30	false	false	transversion	non-CpG	45000	25	51	1443
splice_region_variant	CCC	C	G	0	30	false	false	transversion	non-CpG	50000	25	53	1443
splice_region_variant	CCC	C	G	0	30	false	false	transversion	non-CpG	55000	27	57	1443
splice_region_variant	CCC	C	G	0	30	false	false	transversion	non-CpG	56885	27	57	1443
splice_region_variant	CCC	C	G	0	30	false	false	transversion	non-CpG	60000	28	59	1443
splice_region_variant	CCC	C	G	0	30	false	false	transversion	non-CpG	65000	28	59	1443
splice_region_variant	CCC	C	G	0	30	false	false	transversion	non-CpG	70000	29	63	1443
splice_region_variant	CCC	C	G	0	30	false	false	transversion	non-CpG	75000	31	65	1443
splice_region_variant	CCC	C	G	0	30	false	false	transversion	non-CpG	80000	32	67	1443
splice_region_variant	CCC	C	G	0	30	false	false	transversion	non-CpG	85000	31	67	1443
splice_region_variant	CCC	C	G	0	30	false	false	transversion	non-CpG	90000	33	70	1443
splice_region_variant	CCC	C	G	0	30	false	false	transversion	non-CpG	95000	36	73	1443
splice_region_variant	CCC	C	G	0	30	false	false	transversion	non-CpG	100000	37	74	1443
splice_region_variant	CCC	C	G	0	30	false	false	transversion	non-CpG	110000	39	77	1443
splice_region_variant	CCC	C	G	0	30	false	false	transversion	non-CpG	120000	43	81	1443
splice_region_variant	CCC	C	G	0	30	false	false	transversion	non-CpG	125748	45	84	1443
splice_region_variant	CCC	C	G	0	31	false	false	transversion	non-CpG	10	0	1	1476
splice_region_variant	CCC	C	G	0	31	false	false	transversion	non-CpG	20	0	1	1476
splice_region_variant	CCC	C	G	0	31	false	false	transversion	non-CpG	50	0	1	1476
splice_region_variant	CCC	C	G	0	31	false	false	transversion	non-CpG	100	1	2	1476
splice_region_variant	CCC	C	G	0	31	false	false	transversion	non-CpG	200	0	2	1476
splice_region_variant	CCC	C	G	0	31	false	false	transversion	non-CpG	500	1	3	1476
splice_region_variant	CCC	C	G	0	31	false	false	transversion	non-CpG	1000	2	6	1476
splice_region_variant	CCC	C	G	0	31	false	false	transversion	non-CpG	2000	4	8	1476
splice_region_variant	CCC	C	G	0	31	false	false	transversion	non-CpG	3070	5	10	1476
splice_region_variant	CCC	C	G	0	31	false	false	transversion	non-CpG	5000	5	13	1476
splice_region_variant	CCC	C	G	0	31	false	false	transversion	non-CpG	5040	5	13	1476
splice_region_variant	CCC	C	G	0	31	false	false	transversion	non-CpG	8128	9	18	1476
splice_region_variant	CCC	C	G	0	31	false	false	transversion	non-CpG	9197	10	19	1476
splice_region_variant	CCC	C	G	0	31	false	false	transversion	non-CpG	10000	10	19	1476
splice_region_variant	CCC	C	G	0	31	false	false	transversion	non-CpG	10824	11	20	1476
splice_region_variant	CCC	C	G	0	31	false	false	transversion	non-CpG	15000	14	24	1476
splice_region_variant	CCC	C	G	0	31	false	false	transversion	non-CpG	15308	15	25	1476
splice_region_variant	CCC	C	G	0	31	false	false	transversion	non-CpG	17296	16	27	1476
splice_region_variant	CCC	C	G	0	31	false	false	transversion	non-CpG	20000	19	31	1476
splice_region_variant	CCC	C	G	0	31	false	false	transversion	non-CpG	25000	25	38	1476
splice_region_variant	CCC	C	G	0	31	false	false	transversion	non-CpG	30000	27	41	1476
splice_region_variant	CCC	C	G	0	31	false	false	transversion	non-CpG	35000	29	43	1476
splice_region_variant	CCC	C	G	0	31	false	false	transversion	non-CpG	40000	30	46	1476
splice_region_variant	CCC	C	G	0	31	false	false	transversion	non-CpG	45000	34	52	1476
splice_region_variant	CCC	C	G	0	31	false	false	transversion	non-CpG	50000	32	52	1476
splice_region_variant	CCC	C	G	0	31	false	false	transversion	non-CpG	55000	34	55	1476
splice_region_variant	CCC	C	G	0	31	false	false	transversion	non-CpG	56885	33	55	1476
splice_region_variant	CCC	C	G	0	31	false	false	transversion	non-CpG	60000	34	56	1476
splice_region_variant	CCC	C	G	0	31	false	false	transversion	non-CpG	65000	38	61	1476
splice_region_variant	CCC	C	G	0	31	false	false	transversion	non-CpG	70000	39	64	1476
splice_region_variant	CCC	C	G	0	31	false	false	transversion	non-CpG	75000	42	67	1476
splice_region_variant	CCC	C	G	0	31	false	false	transversion	non-CpG	80000	42	69	1476
splice_region_variant	CCC	C	G	0	31	false	false	transversion	non-CpG	85000	42	70	1476
splice_region_variant	CCC	C	G	0	31	false	false	transversion	non-CpG	90000	43	73	1476
splice_region_variant	CCC	C	G	0	31	false	false	transversion	non-CpG	95000	44	75	1476
splice_region_variant	CCC	C	G	0	31	false	false	transversion	non-CpG	100000	45	77	1476
splice_region_variant	CCC	C	G	0	31	false	false	transversion	non-CpG	110000	50	83	1476
splice_region_variant	CCC	C	G	0	31	false	false	transversion	non-CpG	120000	56	93	1476
splice_region_variant	CCC	C	G	0	31	false	false	transversion	non-CpG	125748	56	95	1476
splice_region_variant	CCC	C	G	0	32	false	false	transversion	non-CpG	10	0	1	1510
splice_region_variant	CCC	C	G	0	32	false	false	transversion	non-CpG	20	0	1	1510
splice_region_variant	CCC	C	G	0	32	false	false	transversion	non-CpG	50	1	2	1510
splice_region_variant	CCC	C	G	0	32	false	false	transversion	non-CpG	100	1	2	1510
splice_region_variant	CCC	C	G	0	32	false	false	transversion	non-CpG	200	1	2	1510
splice_region_variant	CCC	C	G	0	32	false	false	transversion	non-CpG	500	2	5	1510
splice_region_variant	CCC	C	G	0	32	false	false	transversion	non-CpG	1000	3	7	1510
splice_region_variant	CCC	C	G	0	32	false	false	transversion	non-CpG	2000	5	9	1510
splice_region_variant	CCC	C	G	0	32	false	false	transversion	non-CpG	3070	4	11	1510
splice_region_variant	CCC	C	G	0	32	false	false	transversion	non-CpG	5000	10	17	1510
splice_region_variant	CCC	C	G	0	32	false	false	transversion	non-CpG	5040	11	18	1510
splice_region_variant	CCC	C	G	0	32	false	false	transversion	non-CpG	8128	17	24	1510
splice_region_variant	CCC	C	G	0	32	false	false	transversion	non-CpG	9197	18	25	1510
splice_region_variant	CCC	C	G	0	32	false	false	transversion	non-CpG	10000	19	26	1510
splice_region_variant	CCC	C	G	0	32	false	false	transversion	non-CpG	10824	21	28	1510
splice_region_variant	CCC	C	G	0	32	false	false	transversion	non-CpG	15000	23	35	1510
splice_region_variant	CCC	C	G	0	32	false	false	transversion	non-CpG	15308	24	36	1510
splice_region_variant	CCC	C	G	0	32	false	false	transversion	non-CpG	17296	29	41	1510
splice_region_variant	CCC	C	G	0	32	false	false	transversion	non-CpG	20000	31	45	1510
splice_region_variant	CCC	C	G	0	32	false	false	transversion	non-CpG	25000	30	48	1510
splice_region_variant	CCC	C	G	0	32	false	false	transversion	non-CpG	30000	30	50	1510
splice_region_variant	CCC	C	G	0	32	false	false	transversion	non-CpG	35000	29	52	1510
splice_region_variant	CCC	C	G	0	32	false	false	transversion	non-CpG	40000	31	57	1510
splice_region_variant	CCC	C	G	0	32	false	false	transversion	non-CpG	45000	33	61	1510
splice_region_variant	CCC	C	G	0	32	false	false	transversion	non-CpG	50000	36	65	1510
splice_region_variant	CCC	C	G	0	32	false	false	transversion	non-CpG	55000	38	68	1510
splice_region_variant	CCC	C	G	0	32	false	false	transversion	non-CpG	56885	39	69	1510
splice_region_variant	CCC	C	G	0	32	false	false	transversion	non-CpG	60000	41	71	1510
splice_region_variant	CCC	C	G	0	32	false	false	transversion	non-CpG	65000	42	73	1510
splice_region_variant	CCC	C	G	0	32	false	false	transversion	non-CpG	70000	44	77	1510
splice_region_variant	CCC	C	G	0	32	false	false	transversion	non-CpG	75000	45	78	1510
splice_region_variant	CCC	C	G	0	32	false	false	transversion	non-CpG	80000	48	82	1510
splice_region_variant	CCC	C	G	0	32	false	false	transversion	non-CpG	85000	49	84	1510
splice_region_variant	CCC	C	G	0	32	false	false	transversion	non-CpG	90000	51	87	1510
splice_region_variant	CCC	C	G	0	32	false	false	transversion	non-CpG	95000	51	90	1510
splice_region_variant	CCC	C	G	0	32	false	false	transversion	non-CpG	100000	51	91	1510
splice_region_variant	CCC	C	G	0	32	false	false	transversion	non-CpG	110000	53	93	1510
splice_region_variant	CCC	C	G	0	32	false	false	transversion	non-CpG	120000	58	99	1510
splice_region_variant	CCC	C	G	0	32	false	false	transversion	non-CpG	125748	59	102	1510
splice_region_variant	CCC	C	G	0	33	false	false	transversion	non-CpG	10	0	1	1589
splice_region_variant	CCC	C	G	0	33	false	false	transversion	non-CpG	20	0	1	1589
splice_region_variant	CCC	C	G	0	33	false	false	transversion	non-CpG	50	1	3	1589
splice_region_variant	CCC	C	G	0	33	false	false	transversion	non-CpG	100	2	4	1589
splice_region_variant	CCC	C	G	0	33	false	false	transversion	non-CpG	200	2	4	1589
splice_region_variant	CCC	C	G	0	33	false	false	transversion	non-CpG	500	2	6	1589
splice_region_variant	CCC	C	G	0	33	false	false	transversion	non-CpG	1000	5	9	1589
splice_region_variant	CCC	C	G	0	33	false	false	transversion	non-CpG	2000	12	17	1589
splice_region_variant	CCC	C	G	0	33	false	false	transversion	non-CpG	3070	15	21	1589
splice_region_variant	CCC	C	G	0	33	false	false	transversion	non-CpG	5000	17	26	1589
splice_region_variant	CCC	C	G	0	33	false	false	transversion	non-CpG	5040	17	26	1589
splice_region_variant	CCC	C	G	0	33	false	false	transversion	non-CpG	8128	13	29	1589
splice_region_variant	CCC	C	G	0	33	false	false	transversion	non-CpG	9197	17	33	1589
splice_region_variant	CCC	C	G	0	33	false	false	transversion	non-CpG	10000	18	34	1589
splice_region_variant	CCC	C	G	0	33	false	false	transversion	non-CpG	10824	19	35	1589
splice_region_variant	CCC	C	G	0	33	false	false	transversion	non-CpG	15000	22	40	1589
splice_region_variant	CCC	C	G	0	33	false	false	transversion	non-CpG	15308	23	41	1589
splice_region_variant	CCC	C	G	0	33	false	false	transversion	non-CpG	17296	22	43	1589
splice_region_variant	CCC	C	G	0	33	false	false	transversion	non-CpG	20000	24	46	1589
splice_region_variant	CCC	C	G	0	33	false	false	transversion	non-CpG	25000	25	49	1589
splice_region_variant	CCC	C	G	0	33	false	false	transversion	non-CpG	30000	26	52	1589
splice_region_variant	CCC	C	G	0	33	false	false	transversion	non-CpG	35000	28	56	1589
splice_region_variant	CCC	C	G	0	33	false	false	transversion	non-CpG	40000	31	59	1589
splice_region_variant	CCC	C	G	0	33	false	false	transversion	non-CpG	45000	32	62	1589
splice_region_variant	CCC	C	G	0	33	false	false	transversion	non-CpG	50000	34	65	1589
splice_region_variant	CCC	C	G	0	33	false	false	transversion	non-CpG	55000	35	67	1589
splice_region_variant	CCC	C	G	0	33	false	false	transversion	non-CpG	56885	38	70	1589
splice_region_variant	CCC	C	G	0	33	false	false	transversion	non-CpG	60000	40	73	1589
splice_region_variant	CCC	C	G	0	33	false	false	transversion	non-CpG	65000	40	75	1589
splice_region_variant	CCC	C	G	0	33	false	false	transversion	non-CpG	70000	43	80	1589
splice_region_variant	CCC	C	G	0	33	false	false	transversion	non-CpG	75000	45	83	1589
splice_region_variant	CCC	C	G	0	33	false	false	transversion	non-CpG	80000	46	85	1589
splice_region_variant	CCC	C	G	0	33	false	false	transversion	non-CpG	85000	47	88	1589
splice_region_variant	CCC	C	G	0	33	false	false	transversion	non-CpG	90000	48	91	1589
splice_region_variant	CCC	C	G	0	33	false	false	transversion	non-CpG	95000	50	94	1589
splice_region_variant	CCC	C	G	0	33	false	false	transversion	non-CpG	100000	50	95	1589
splice_region_variant	CCC	C	G	0	33	false	false	transversion	non-CpG	110000	52	97	1589
splice_region_variant	CCC	C	G	0	33	false	false	transversion	non-CpG	120000	49	99	1589
splice_region_variant	CCC	C	G	0	33	false	false	transversion	non-CpG	125748	57	107	1589
splice_region_variant	CCC	C	G	0	34	false	false	transversion	non-CpG	10	0	1	1539
splice_region_variant	CCC	C	G	0	34	false	false	transversion	non-CpG	20	0	1	1539
splice_region_variant	CCC	C	G	0	34	false	false	transversion	non-CpG	50	1	2	1539
splice_region_variant	CCC	C	G	0	34	false	false	transversion	non-CpG	100	3	4	1539
splice_region_variant	CCC	C	G	0	34	false	false	transversion	non-CpG	200	3	4	1539
splice_region_variant	CCC	C	G	0	34	false	false	transversion	non-CpG	500	2	4	1539
splice_region_variant	CCC	C	G	0	34	false	false	transversion	non-CpG	1000	2	5	1539
splice_region_variant	CCC	C	G	0	34	false	false	transversion	non-CpG	2000	4	7	1539
splice_region_variant	CCC	C	G	0	34	false	false	transversion	non-CpG	3070	8	12	1539
splice_region_variant	CCC	C	G	0	34	false	false	transversion	non-CpG	5000	10	15	1539
splice_region_variant	CCC	C	G	0	34	false	false	transversion	non-CpG	5040	10	15	1539
splice_region_variant	CCC	C	G	0	34	false	false	transversion	non-CpG	8128	13	20	1539
splice_region_variant	CCC	C	G	0	34	false	false	transversion	non-CpG	9197	15	22	1539
splice_region_variant	CCC	C	G	0	34	false	false	transversion	non-CpG	10000	14	22	1539
splice_region_variant	CCC	C	G	0	34	false	false	transversion	non-CpG	10824	14	22	1539
splice_region_variant	CCC	C	G	0	34	false	false	transversion	non-CpG	15000	23	33	1539
splice_region_variant	CCC	C	G	0	34	false	false	transversion	non-CpG	15308	23	33	1539
splice_region_variant	CCC	C	G	0	34	false	false	transversion	non-CpG	17296	26	36	1539
splice_region_variant	CCC	C	G	0	34	false	false	transversion	non-CpG	20000	25	38	1539
splice_region_variant	CCC	C	G	0	34	false	false	transversion	non-CpG	25000	35	49	1539
splice_region_variant	CCC	C	G	0	34	false	false	transversion	non-CpG	30000	33	52	1539
splice_region_variant	CCC	C	G	0	34	false	false	transversion	non-CpG	35000	29	52	1539
splice_region_variant	CCC	C	G	0	34	false	false	transversion	non-CpG	40000	28	53	1539
splice_region_variant	CCC	C	G	0	34	false	false	transversion	non-CpG	45000	33	58	1539
splice_region_variant	CCC	C	G	0	34	false	false	transversion	non-CpG	50000	37	63	1539
splice_region_variant	CCC	C	G	0	34	false	false	transversion	non-CpG	55000	42	70	1539
splice_region_variant	CCC	C	G	0	34	false	false	transversion	non-CpG	56885	43	71	1539
splice_region_variant	CCC	C	G	0	34	false	false	transversion	non-CpG	60000	43	72	1539
splice_region_variant	CCC	C	G	0	34	false	false	transversion	non-CpG	65000	44	75	1539
splice_region_variant	CCC	C	G	0	34	false	false	transversion	non-CpG	70000	43	77	1539
splice_region_variant	CCC	C	G	0	34	false	false	transversion	non-CpG	75000	44	79	1539
splice_region_variant	CCC	C	G	0	34	false	false	transversion	non-CpG	80000	44	81	1539
splice_region_variant	CCC	C	G	0	34	false	false	transversion	non-CpG	85000	46	85	1539
splice_region_variant	CCC	C	G	0	34	false	false	transversion	non-CpG	90000	48	88	1539
splice_region_variant	CCC	C	G	0	34	false	false	transversion	non-CpG	95000	51	91	1539
splice_region_variant	CCC	C	G	0	34	false	false	transversion	non-CpG	100000	54	94	1539
splice_region_variant	CCC	C	G	0	34	false	false	transversion	non-CpG	110000	58	99	1539
splice_region_variant	CCC	C	G	0	34	false	false	transversion	non-CpG	120000	58	103	1539
splice_region_variant	CCC	C	G	0	34	false	false	transversion	non-CpG	125748	59	104	1539
splice_region_variant	CCC	C	G	0	35	false	false	transversion	non-CpG	10	0	0	1569
splice_region_variant	CCC	C	G	0	35	false	false	transversion	non-CpG	20	0	0	1569
splice_region_variant	CCC	C	G	0	35	false	false	transversion	non-CpG	50	1	1	1569
splice_region_variant	CCC	C	G	0	35	false	false	transversion	non-CpG	100	3	3	1569
splice_region_variant	CCC	C	G	0	35	false	false	transversion	non-CpG	200	3	3	1569
splice_region_variant	CCC	C	G	0	35	false	false	transversion	non-CpG	500	4	4	1569
splice_region_variant	CCC	C	G	0	35	false	false	transversion	non-CpG	1000	6	6	1569
splice_region_variant	CCC	C	G	0	35	false	false	transversion	non-CpG	2000	6	8	1569
splice_region_variant	CCC	C	G	0	35	false	false	transversion	non-CpG	3070	6	9	1569
splice_region_variant	CCC	C	G	0	35	false	false	transversion	non-CpG	5000	8	13	1569
splice_region_variant	CCC	C	G	0	35	false	false	transversion	non-CpG	5040	9	14	1569
splice_region_variant	CCC	C	G	0	35	false	false	transversion	non-CpG	8128	15	21	1569
splice_region_variant	CCC	C	G	0	35	false	false	transversion	non-CpG	9197	15	21	1569
splice_region_variant	CCC	C	G	0	35	false	false	transversion	non-CpG	10000	16	22	1569
splice_region_variant	CCC	C	G	0	35	false	false	transversion	non-CpG	10824	14	22	1569
splice_region_variant	CCC	C	G	0	35	false	false	transversion	non-CpG	15000	16	26	1569
splice_region_variant	CCC	C	G	0	35	false	false	transversion	non-CpG	15308	17	27	1569
splice_region_variant	CCC	C	G	0	35	false	false	transversion	non-CpG	17296	19	30	1569
splice_region_variant	CCC	C	G	0	35	false	false	transversion	non-CpG	20000	21	33	1569
splice_region_variant	CCC	C	G	0	35	false	false	transversion	non-CpG	25000	27	40	1569
splice_region_variant	CCC	C	G	0	35	false	false	transversion	non-CpG	30000	31	47	1569
splice_region_variant	CCC	C	G	0	35	false	false	transversion	non-CpG	35000	34	51	1569
splice_region_variant	CCC	C	G	0	35	false	false	transversion	non-CpG	40000	40	59	1569
splice_region_variant	CCC	C	G	0	35	false	false	transversion	non-CpG	45000	45	65	1569
splice_region_variant	CCC	C	G	0	35	false	false	transversion	non-CpG	50000	42	67	1569
splice_region_variant	CCC	C	G	0	35	false	false	transversion	non-CpG	55000	40	69	1569
splice_region_variant	CCC	C	G	0	35	false	false	transversion	non-CpG	56885	43	72	1569
splice_region_variant	CCC	C	G	0	35	false	false	transversion	non-CpG	60000	45	74	1569
splice_region_variant	CCC	C	G	0	35	false	false	transversion	non-CpG	65000	46	75	1569
splice_region_variant	CCC	C	G	0	35	false	false	transversion	non-CpG	70000	54	85	1569
splice_region_variant	CCC	C	G	0	35	false	false	transversion	non-CpG	75000	54	88	1569
splice_region_variant	CCC	C	G	0	35	false	false	transversion	non-CpG	80000	55	89	1569
splice_region_variant	CCC	C	G	0	35	false	false	transversion	non-CpG	85000	57	91	1569
splice_region_variant	CCC	C	G	0	35	false	false	transversion	non-CpG	90000	55	91	1569
splice_region_variant	CCC	C	G	0	35	false	false	transversion	non-CpG	95000	52	94	1569
splice_region_variant	CCC	C	G	0	35	false	false	transversion	non-CpG	100000	54	98	1569
splice_region_variant	CCC	C	G	0	35	false	false	transversion	non-CpG	110000	55	102	1569
splice_region_variant	CCC	C	G	0	35	false	false	transversion	non-CpG	120000	54	106	1569
splice_region_variant	CCC	C	G	0	35	false	false	transversion	non-CpG	125748	55	109	1569
splice_region_variant	CCC	C	G	0	36	false	false	transversion	non-CpG	10	0	0	1547
splice_region_variant	CCC	C	G	0	36	false	false	transversion	non-CpG	20	0	0	1547
splice_region_variant	CCC	C	G	0	36	false	false	transversion	non-CpG	50	1	1	1547
splice_region_variant	CCC	C	G	0	36	false	false	transversion	non-CpG	100	1	1	1547
splice_region_variant	CCC	C	G	0	36	false	false	transversion	non-CpG	200	0	1	1547
splice_region_variant	CCC	C	G	0	36	false	false	transversion	non-CpG	500	1	2	1547
splice_region_variant	CCC	C	G	0	36	false	false	transversion	non-CpG	1000	3	6	1547
splice_region_variant	CCC	C	G	0	36	false	false	transversion	non-CpG	2000	3	7	1547
splice_region_variant	CCC	C	G	0	36	false	false	transversion	non-CpG	3070	4	9	1547
splice_region_variant	CCC	C	G	0	36	false	false	transversion	non-CpG	5000	9	16	1547
splice_region_variant	CCC	C	G	0	36	false	false	transversion	non-CpG	5040	9	16	1547
splice_region_variant	CCC	C	G	0	36	false	false	transversion	non-CpG	8128	11	20	1547
splice_region_variant	CCC	C	G	0	36	false	false	transversion	non-CpG	9197	13	22	1547
splice_region_variant	CCC	C	G	0	36	false	false	transversion	non-CpG	10000	15	24	1547
splice_region_variant	CCC	C	G	0	36	false	false	transversion	non-CpG	10824	14	24	1547
splice_region_variant	CCC	C	G	0	36	false	false	transversion	non-CpG	15000	16	27	1547
splice_region_variant	CCC	C	G	0	36	false	false	transversion	non-CpG	15308	17	28	1547
splice_region_variant	CCC	C	G	0	36	false	false	transversion	non-CpG	17296	18	29	1547
splice_region_variant	CCC	C	G	0	36	false	false	transversion	non-CpG	20000	21	32	1547
splice_region_variant	CCC	C	G	0	36	false	false	transversion	non-CpG	25000	20	36	1547
splice_region_variant	CCC	C	G	0	36	false	false	transversion	non-CpG	30000	27	43	1547
splice_region_variant	CCC	C	G	0	36	false	false	transversion	non-CpG	35000	33	50	1547
splice_region_variant	CCC	C	G	0	36	false	false	transversion	non-CpG	40000	36	54	1547
splice_region_variant	CCC	C	G	0	36	false	false	transversion	non-CpG	45000	37	57	1547
splice_region_variant	CCC	C	G	0	36	false	false	transversion	non-CpG	50000	38	61	1547
splice_region_variant	CCC	C	G	0	36	false	false	transversion	non-CpG	55000	44	68	1547
splice_region_variant	CCC	C	G	0	36	false	false	transversion	non-CpG	56885	44	69	1547
splice_region_variant	CCC	C	G	0	36	false	false	transversion	non-CpG	60000	45	70	1547
splice_region_variant	CCC	C	G	0	36	false	false	transversion	non-CpG	65000	46	71	1547
splice_region_variant	CCC	C	G	0	36	false	false	transversion	non-CpG	70000	48	73	1547
splice_region_variant	CCC	C	G	0	36	false	false	transversion	non-CpG	75000	45	74	1547
splice_region_variant	CCC	C	G	0	36	false	false	transversion	non-CpG	80000	45	76	1547
splice_region_variant	CCC	C	G	0	36	false	false	transversion	non-CpG	85000	47	78	1547
splice_region_variant	CCC	C	G	0	36	false	false	transversion	non-CpG	90000	49	83	1547
splice_region_variant	CCC	C	G	0	36	false	false	transversion	non-CpG	95000	53	87	1547
splice_region_variant	CCC	C	G	0	36	false	false	transversion	non-CpG	100000	57	93	1547
splice_region_variant	CCC	C	G	0	36	false	false	transversion	non-CpG	110000	61	100	1547
splice_region_variant	CCC	C	G	0	36	false	false	transversion	non-CpG	120000	66	108	1547
splice_region_variant	CCC	C	G	0	36	false	false	transversion	non-CpG	125748	67	112	1547
splice_region_variant	CCC	C	G	0	37	false	false	transversion	non-CpG	10	0	1	1559
splice_region_variant	CCC	C	G	0	37	false	false	transversion	non-CpG	20	0	1	1559
splice_region_variant	CCC	C	G	0	37	false	false	transversion	non-CpG	50	0	1	1559
splice_region_variant	CCC	C	G	0	37	false	false	transversion	non-CpG	100	0	2	1559
splice_region_variant	CCC	C	G	0	37	false	false	transversion	non-CpG	200	0	2	1559
splice_region_variant	CCC	C	G	0	37	false	false	transversion	non-CpG	500	0	2	1559
splice_region_variant	CCC	C	G	0	37	false	false	transversion	non-CpG	1000	3	5	1559
splice_region_variant	CCC	C	G	0	37	false	false	transversion	non-CpG	2000	3	5	1559
splice_region_variant	CCC	C	G	0	37	false	false	transversion	non-CpG	3070	4	6	1559
splice_region_variant	CCC	C	G	0	37	false	false	transversion	non-CpG	5000	4	7	1559
splice_region_variant	CCC	C	G	0	37	false	false	transversion	non-CpG	5040	4	7	1559
splice_region_variant	CCC	C	G	0	37	false	false	transversion	non-CpG	8128	15	20	1559
splice_region_variant	CCC	C	G	0	37	false	false	transversion	non-CpG	9197	16	21	1559
splice_region_variant	CCC	C	G	0	37	false	false	transversion	non-CpG	10000	16	21	1559
splice_region_variant	CCC	C	G	0	37	false	false	transversion	non-CpG	10824	16	21	1559
splice_region_variant	CCC	C	G	0	37	false	false	transversion	non-CpG	15000	16	24	1559
splice_region_variant	CCC	C	G	0	37	false	false	transversion	non-CpG	15308	16	24	1559
splice_region_variant	CCC	C	G	0	37	false	false	transversion	non-CpG	17296	16	26	1559
splice_region_variant	CCC	C	G	0	37	false	false	transversion	non-CpG	20000	17	28	1559
splice_region_variant	CCC	C	G	0	37	false	false	transversion	non-CpG	25000	20	33	1559
splice_region_variant	CCC	C	G	0	37	false	false	transversion	non-CpG	30000	22	37	1559
splice_region_variant	CCC	C	G	0	37	false	false	transversion	non-CpG	35000	24	40	1559
splice_region_variant	CCC	C	G	0	37	false	false	transversion	non-CpG	40000	28	45	1559
splice_region_variant	CCC	C	G	0	37	false	false	transversion	non-CpG	45000	27	46	1559
splice_region_variant	CCC	C	G	0	37	false	false	transversion	non-CpG	50000	24	49	1559
splice_region_variant	CCC	C	G	0	37	false	false	transversion	non-CpG	55000	27	52	1559
splice_region_variant	CCC	C	G	0	37	false	false	transversion	non-CpG	56885	27	52	1559
splice_region_variant	CCC	C	G	0	37	false	false	transversion	non-CpG	60000	26	52	1559
splice_region_variant	CCC	C	G	0	37	false	false	transversion	non-CpG	65000	28	55	1559
splice_region_variant	CCC	C	G	0	37	false	false	transversion	non-CpG	70000	32	60	1559
splice_region_variant	CCC	C	G	0	37	false	false	transversion	non-CpG	75000	37	65	1559
splice_region_variant	CCC	C	G	0	37	false	false	transversion	non-CpG	80000	41	72	1559
splice_region_variant	CCC	C	G	0	37	false	false	transversion	non-CpG	85000	41	73	1559
splice_region_variant	CCC	C	G	0	37	false	false	transversion	non-CpG	90000	44	77	1559
splice_region_variant	CCC	C	G	0	37	false	false	transversion	non-CpG	95000	47	82	1559
splice_region_variant	CCC	C	G	0	37	false	false	transversion	non-CpG	100000	48	84	1559
splice_region_variant	CCC	C	G	0	37	false	false	transversion	non-CpG	110000	47	86	1559
splice_region_variant	CCC	C	G	0	37	false	false	transversion	non-CpG	120000	49	91	1559
splice_region_variant	CCC	C	G	0	37	false	false	transversion	non-CpG	125748	54	96	1559
splice_region_variant	CCC	C	G	0	38	false	false	transversion	non-CpG	10	0	1	1593
splice_region_variant	CCC	C	G	0	38	false	false	transversion	non-CpG	20	0	1	1593
splice_region_variant	CCC	C	G	0	38	false	false	transversion	non-CpG	50	0	2	1593
splice_region_variant	CCC	C	G	0	38	false	false	transversion	non-CpG	100	0	2	1593
splice_region_variant	CCC	C	G	0	38	false	false	transversion	non-CpG	200	1	3	1593
splice_region_variant	CCC	C	G	0	38	false	false	transversion	non-CpG	500	3	5	1593
splice_region_variant	CCC	C	G	0	38	false	false	transversion	non-CpG	1000	2	5	1593
splice_region_variant	CCC	C	G	0	38	false	false	transversion	non-CpG	2000	4	7	1593
splice_region_variant	CCC	C	G	0	38	false	false	transversion	non-CpG	3070	5	8	1593
splice_region_variant	CCC	C	G	0	38	false	false	transversion	non-CpG	5000	8	11	1593
splice_region_variant	CCC	C	G	0	38	false	false	transversion	non-CpG	5040	8	11	1593
splice_region_variant	CCC	C	G	0	38	false	false	transversion	non-CpG	8128	14	21	1593
splice_region_variant	CCC	C	G	0	38	false	false	transversion	non-CpG	9197	14	21	1593
splice_region_variant	CCC	C	G	0	38	false	false	transversion	non-CpG	10000	16	23	1593
splice_region_variant	CCC	C	G	0	38	false	false	transversion	non-CpG	10824	17	24	1593
splice_region_variant	CCC	C	G	0	38	false	false	transversion	non-CpG	15000	22	31	1593
splice_region_variant	CCC	C	G	0	38	false	false	transversion	non-CpG	15308	23	33	1593
splice_region_variant	CCC	C	G	0	38	false	false	transversion	non-CpG	17296	21	34	1593
splice_region_variant	CCC	C	G	0	38	false	false	transversion	non-CpG	20000	25	39	1593
splice_region_variant	CCC	C	G	0	38	false	false	transversion	non-CpG	25000	22	41	1593
splice_region_variant	CCC	C	G	0	38	false	false	transversion	non-CpG	30000	23	44	1593
splice_region_variant	CCC	C	G	0	38	false	false	transversion	non-CpG	35000	23	46	1593
splice_region_variant	CCC	C	G	0	38	false	false	transversion	non-CpG	40000	29	52	1593
splice_region_variant	CCC	C	G	0	38	false	false	transversion	non-CpG	45000	32	55	1593
splice_region_variant	CCC	C	G	0	38	false	false	transversion	non-CpG	50000	33	59	1593
splice_region_variant	CCC	C	G	0	38	false	false	transversion	non-CpG	55000	35	64	1593
splice_region_variant	CCC	C	G	0	38	false	false	transversion	non-CpG	56885	36	65	1593
splice_region_variant	CCC	C	G	0	38	false	false	transversion	non-CpG	60000	36	68	1593
splice_region_variant	CCC	C	G	0	38	false	false	transversion	non-CpG	65000	38	73	1593
splice_region_variant	CCC	C	G	0	38	false	false	transversion	non-CpG	70000	38	75	1593
splice_region_variant	CCC	C	G	0	38	false	false	transversion	non-CpG	75000	37	76	1593
splice_region_variant	CCC	C	G	0	38	false	false	transversion	non-CpG	80000	36	78	1593
splice_region_variant	CCC	C	G	0	38	false	false	transversion	non-CpG	85000	38	82	1593
splice_region_variant	CCC	C	G	0	38	false	false	transversion	non-CpG	90000	37	82	1593
splice_region_variant	CCC	C	G	0	38	false	false	transversion	non-CpG	95000	42	87	1593
splice_region_variant	CCC	C	G	0	38	false	false	transversion	non-CpG	100000	43	90	1593
splice_region_variant	CCC	C	G	0	38	false	false	transversion	non-CpG	110000	48	96	1593
splice_region_variant	CCC	C	G	0	38	false	false	transversion	non-CpG	120000	50	100	1593
splice_region_variant	CCC	C	G	0	38	false	false	transversion	non-CpG	125748	51	101	1593
splice_region_variant	CCC	C	G	0	39	false	false	transversion	non-CpG	10	0	0	1539
splice_region_variant	CCC	C	G	0	39	false	false	transversion	non-CpG	20	0	0	1539
splice_region_variant	CCC	C	G	0	39	false	false	transversion	non-CpG	50	0	0	1539
splice_region_variant	CCC	C	G	0	39	false	false	transversion	non-CpG	100	0	0	1539
splice_region_variant	CCC	C	G	0	39	false	false	transversion	non-CpG	200	0	1	1539
splice_region_variant	CCC	C	G	0	39	false	false	transversion	non-CpG	500	1	2	1539
splice_region_variant	CCC	C	G	0	39	false	false	transversion	non-CpG	1000	2	3	1539
splice_region_variant	CCC	C	G	0	39	false	false	transversion	non-CpG	2000	4	5	1539
splice_region_variant	CCC	C	G	0	39	false	false	transversion	non-CpG	3070	8	10	1539
splice_region_variant	CCC	C	G	0	39	false	false	transversion	non-CpG	5000	7	11	1539
splice_region_variant	CCC	C	G	0	39	false	false	transversion	non-CpG	5040	8	12	1539
splice_region_variant	CCC	C	G	0	39	false	false	transversion	non-CpG	8128	10	17	1539
splice_region_variant	CCC	C	G	0	39	false	false	transversion	non-CpG	9197	12	19	1539
splice_region_variant	CCC	C	G	0	39	false	false	transversion	non-CpG	10000	12	19	1539
splice_region_variant	CCC	C	G	0	39	false	false	transversion	non-CpG	10824	15	23	1539
splice_region_variant	CCC	C	G	0	39	false	false	transversion	non-CpG	15000	18	28	1539
splice_region_variant	CCC	C	G	0	39	false	false	transversion	non-CpG	15308	20	30	1539
splice_region_variant	CCC	C	G	0	39	false	false	transversion	non-CpG	17296	19	30	1539
splice_region_variant	CCC	C	G	0	39	false	false	transversion	non-CpG	20000	24	35	1539
splice_region_variant	CCC	C	G	0	39	false	false	transversion	non-CpG	25000	28	40	1539
splice_region_variant	CCC	C	G	0	39	false	false	transversion	non-CpG	30000	33	47	1539
splice_region_variant	CCC	C	G	0	39	false	false	transversion	non-CpG	35000	33	53	1539
splice_region_variant	CCC	C	G	0	39	false	false	transversion	non-CpG	40000	36	57	1539
splice_region_variant	CCC	C	G	0	39	false	false	transversion	non-CpG	45000	41	62	1539
splice_region_variant	CCC	C	G	0	39	false	false	transversion	non-CpG	50000	43	65	1539
splice_region_variant	CCC	C	G	0	39	false	false	transversion	non-CpG	55000	44	67	1539
splice_region_variant	CCC	C	G	0	39	false	false	transversion	non-CpG	56885	42	67	1539
splice_region_variant	CCC	C	G	0	39	false	false	transversion	non-CpG	60000	44	71	1539
splice_region_variant	CCC	C	G	0	39	false	false	transversion	non-CpG	65000	46	73	1539
splice_region_variant	CCC	C	G	0	39	false	false	transversion	non-CpG	70000	48	75	1539
splice_region_variant	CCC	C	G	0	39	false	false	transversion	non-CpG	75000	49	77	1539
splice_region_variant	CCC	C	G	0	39	false	false	transversion	non-CpG	80000	52	80	1539
splice_region_variant	CCC	C	G	0	39	false	false	transversion	non-CpG	85000	54	84	1539
splice_region_variant	CCC	C	G	0	39	false	false	transversion	non-CpG	90000	52	84	1539
splice_region_variant	CCC	C	G	0	39	false	false	transversion	non-CpG	95000	57	89	1539
splice_region_variant	CCC	C	G	0	39	false	false	transversion	non-CpG	100000	54	90	1539
splice_region_variant	CCC	C	G	0	39	false	false	transversion	non-CpG	110000	58	96	1539
splice_region_variant	CCC	C	G	0	39	false	false	transversion	non-CpG	120000	65	107	1539
splice_region_variant	CCC	C	G	0	39	false	false	transversion	non-CpG	125748	64	108	1539
splice_region_variant	CCC	C	G	0	40	false	false	transversion	non-CpG	10	0	0	1536
splice_region_variant	CCC	C	G	0	40	false	false	transversion	non-CpG	20	0	0	1536
splice_region_variant	CCC	C	G	0	40	false	false	transversion	non-CpG	50	0	0	1536
splice_region_variant	CCC	C	G	0	40	false	false	transversion	non-CpG	100	1	1	1536
splice_region_variant	CCC	C	G	0	40	false	false	transversion	non-CpG	200	1	1	1536
splice_region_variant	CCC	C	G	0	40	false	false	transversion	non-CpG	500	1	2	1536
splice_region_variant	CCC	C	G	0	40	false	false	transversion	non-CpG	1000	2	3	1536
splice_region_variant	CCC	C	G	0	40	false	false	transversion	non-CpG	2000	5	8	1536
splice_region_variant	CCC	C	G	0	40	false	false	transversion	non-CpG	3070	7	12	1536
splice_region_variant	CCC	C	G	0	40	false	false	transversion	non-CpG	5000	8	14	1536
splice_region_variant	CCC	C	G	0	40	false	false	transversion	non-CpG	5040	8	14	1536
splice_region_variant	CCC	C	G	0	40	false	false	transversion	non-CpG	8128	14	20	1536
splice_region_variant	CCC	C	G	0	40	false	false	transversion	non-CpG	9197	13	20	1536
splice_region_variant	CCC	C	G	0	40	false	false	transversion	non-CpG	10000	14	21	1536
splice_region_variant	CCC	C	G	0	40	false	false	transversion	non-CpG	10824	14	21	1536
splice_region_variant	CCC	C	G	0	40	false	false	transversion	non-CpG	15000	17	26	1536
splice_region_variant	CCC	C	G	0	40	false	false	transversion	non-CpG	15308	17	26	1536
splice_region_variant	CCC	C	G	0	40	false	false	transversion	non-CpG	17296	15	28	1536
splice_region_variant	CCC	C	G	0	40	false	false	transversion	non-CpG	20000	14	28	1536
splice_region_variant	CCC	C	G	0	40	false	false	transversion	non-CpG	25000	19	35	1536
splice_region_variant	CCC	C	G	0	40	false	false	transversion	non-CpG	30000	27	45	1536
splice_region_variant	CCC	C	G	0	40	false	false	transversion	non-CpG	35000	24	48	1536
splice_region_variant	CCC	C	G	0	40	false	false	transversion	non-CpG	40000	26	51	1536
splice_region_variant	CCC	C	G	0	40	false	false	transversion	non-CpG	45000	27	54	1536
splice_region_variant	CCC	C	G	0	40	false	false	transversion	non-CpG	50000	28	57	1536
splice_region_variant	CCC	C	G	0	40	false	false	transversion	non-CpG	55000	31	60	1536
splice_region_variant	CCC	C	G	0	40	false	false	transversion	non-CpG	56885	32	61	1536
splice_region_variant	CCC	C	G	0	40	false	false	transversion	non-CpG	60000	35	64	1536
splice_region_variant	CCC	C	G	0	40	false	false	transversion	non-CpG	65000	36	66	1536
splice_region_variant	CCC	C	G	0	40	false	false	transversion	non-CpG	70000	35	68	1536
splice_region_variant	CCC	C	G	0	40	false	false	transversion	non-CpG	75000	37	70	1536
splice_region_variant	CCC	C	G	0	40	false	false	transversion	non-CpG	80000	38	71	1536
splice_region_variant	CCC	C	G	0	40	false	false	transversion	non-CpG	85000	39	73	1536
splice_region_variant	CCC	C	G	0	40	false	false	transversion	non-CpG	90000	38	75	1536
splice_region_variant	CCC	C	G	0	40	false	false	transversion	non-CpG	95000	43	80	1536
splice_region_variant	CCC	C	G	0	40	false	false	transversion	non-CpG	100000	44	81	1536
splice_region_variant	CCC	C	G	0	40	false	false	transversion	non-CpG	110000	46	85	1536
splice_region_variant	CCC	C	G	0	40	false	false	transversion	non-CpG	120000	48	90	1536
splice_region_variant	CCC	C	G	0	40	false	false	transversion	non-CpG	125748	49	91	1536
splice_region_variant	CCC	C	G	0	41	false	false	transversion	non-CpG	10	0	0	1490
splice_region_variant	CCC	C	G	0	41	false	false	transversion	non-CpG	20	1	1	1490
splice_region_variant	CCC	C	G	0	41	false	false	transversion	non-CpG	50	0	1	1490
splice_region_variant	CCC	C	G	0	41	false	false	transversion	non-CpG	100	0	1	1490
splice_region_variant	CCC	C	G	0	41	false	false	transversion	non-CpG	200	1	2	1490
splice_region_variant	CCC	C	G	0	41	false	false	transversion	non-CpG	500	2	3	1490
splice_region_variant	CCC	C	G	0	41	false	false	transversion	non-CpG	1000	3	4	1490
splice_region_variant	CCC	C	G	0	41	false	false	transversion	non-CpG	2000	1	5	1490
splice_region_variant	CCC	C	G	0	41	false	false	transversion	non-CpG	3070	4	8	1490
splice_region_variant	CCC	C	G	0	41	false	false	transversion	non-CpG	5000	11	15	1490
splice_region_variant	CCC	C	G	0	41	false	false	transversion	non-CpG	5040	11	15	1490
splice_region_variant	CCC	C	G	0	41	false	false	transversion	non-CpG	8128	13	19	1490
splice_region_variant	CCC	C	G	0	41	false	false	transversion	non-CpG	9197	13	20	1490
splice_region_variant	CCC	C	G	0	41	false	false	transversion	non-CpG	10000	14	21	1490
splice_region_variant	CCC	C	G	0	41	false	false	transversion	non-CpG	10824	14	23	1490
splice_region_variant	CCC	C	G	0	41	false	false	transversion	non-CpG	15000	19	31	1490
splice_region_variant	CCC	C	G	0	41	false	false	transversion	non-CpG	15308	19	31	1490
splice_region_variant	CCC	C	G	0	41	false	false	transversion	non-CpG	17296	20	33	1490
splice_region_variant	CCC	C	G	0	41	false	false	transversion	non-CpG	20000	21	35	1490
splice_region_variant	CCC	C	G	0	41	false	false	transversion	non-CpG	25000	28	42	1490
splice_region_variant	CCC	C	G	0	41	false	false	transversion	non-CpG	30000	29	45	1490
splice_region_variant	CCC	C	G	0	41	false	false	transversion	non-CpG	35000	29	46	1490
splice_region_variant	CCC	C	G	0	41	false	false	transversion	non-CpG	40000	30	50	1490
splice_region_variant	CCC	C	G	0	41	false	false	transversion	non-CpG	45000	30	53	1490
splice_region_variant	CCC	C	G	0	41	false	false	transversion	non-CpG	50000	31	57	1490
splice_region_variant	CCC	C	G	0	41	false	false	transversion	non-CpG	55000	36	63	1490
splice_region_variant	CCC	C	G	0	41	false	false	transversion	non-CpG	56885	38	65	1490
splice_region_variant	CCC	C	G	0	41	false	false	transversion	non-CpG	60000	39	66	1490
splice_region_variant	CCC	C	G	0	41	false	false	transversion	non-CpG	65000	43	70	1490
splice_region_variant	CCC	C	G	0	41	false	false	transversion	non-CpG	70000	45	75	1490
splice_region_variant	CCC	C	G	0	41	false	false	transversion	non-CpG	75000	48	78	1490
splice_region_variant	CCC	C	G	0	41	false	false	transversion	non-CpG	80000	50	81	1490
splice_region_variant	CCC	C	G	0	41	false	false	transversion	non-CpG	85000	51	82	1490
splice_region_variant	CCC	C	G	0	41	false	false	transversion	non-CpG	90000	54	86	1490
splice_region_variant	CCC	C	G	0	41	false	false	transversion	non-CpG	95000	56	89	1490
splice_region_variant	CCC	C	G	0	41	false	false	transversion	non-CpG	100000	59	92	1490
splice_region_variant	CCC	C	G	0	41	false	false	transversion	non-CpG	110000	62	97	1490
splice_region_variant	CCC	C	G	0	41	false	false	transversion	non-CpG	120000	68	105	1490
splice_region_variant	CCC	C	G	0	41	false	false	transversion	non-CpG	125748	73	112	1490
splice_region_variant	CCC	C	G	0	42	false	false	transversion	non-CpG	10	0	0	1481
splice_region_variant	CCC	C	G	0	42	false	false	transversion	non-CpG	20	0	0	1481
splice_region_variant	CCC	C	G	0	42	false	false	transversion	non-CpG	50	0	0	1481
splice_region_variant	CCC	C	G	0	42	false	false	transversion	non-CpG	100	0	0	1481
splice_region_variant	CCC	C	G	0	42	false	false	transversion	non-CpG	200	1	1	1481
splice_region_variant	CCC	C	G	0	42	false	false	transversion	non-CpG	500	4	4	1481
splice_region_variant	CCC	C	G	0	42	false	false	transversion	non-CpG	1000	6	6	1481
splice_region_variant	CCC	C	G	0	42	false	false	transversion	non-CpG	2000	7	8	1481
splice_region_variant	CCC	C	G	0	42	false	false	transversion	non-CpG	3070	8	12	1481
splice_region_variant	CCC	C	G	0	42	false	false	transversion	non-CpG	5000	7	13	1481
splice_region_variant	CCC	C	G	0	42	false	false	transversion	non-CpG	5040	7	13	1481
splice_region_variant	CCC	C	G	0	42	false	false	transversion	non-CpG	8128	14	21	1481
splice_region_variant	CCC	C	G	0	42	false	false	transversion	non-CpG	9197	14	23	1481
splice_region_variant	CCC	C	G	0	42	false	false	transversion	non-CpG	10000	16	25	1481
splice_region_variant	CCC	C	G	0	42	false	false	transversion	non-CpG	10824	14	26	1481
splice_region_variant	CCC	C	G	0	42	false	false	transversion	non-CpG	15000	19	33	1481
splice_region_variant	CCC	C	G	0	42	false	false	transversion	non-CpG	15308	19	33	1481
splice_region_variant	CCC	C	G	0	42	false	false	transversion	non-CpG	17296	22	36	1481
splice_region_variant	CCC	C	G	0	42	false	false	transversion	non-CpG	20000	23	39	1481
splice_region_variant	CCC	C	G	0	42	false	false	transversion	non-CpG	25000	26	44	1481
splice_region_variant	CCC	C	G	0	42	false	false	transversion	non-CpG	30000	25	47	1481
splice_region_variant	CCC	C	G	0	42	false	false	transversion	non-CpG	35000	25	48	1481
splice_region_variant	CCC	C	G	0	42	false	false	transversion	non-CpG	40000	26	51	1481
splice_region_variant	CCC	C	G	0	42	false	false	transversion	non-CpG	45000	27	54	1481
splice_region_variant	CCC	C	G	0	42	false	false	transversion	non-CpG	50000	32	60	1481
splice_region_variant	CCC	C	G	0	42	false	false	transversion	non-CpG	55000	32	62	1481
splice_region_variant	CCC	C	G	0	42	false	false	transversion	non-CpG	56885	32	62	1481
splice_region_variant	CCC	C	G	0	42	false	false	transversion	non-CpG	60000	33	63	1481
splice_region_variant	CCC	C	G	0	42	false	false	transversion	non-CpG	65000	37	67	1481
splice_region_variant	CCC	C	G	0	42	false	false	transversion	non-CpG	70000	41	72	1481
splice_region_variant	CCC	C	G	0	42	false	false	transversion	non-CpG	75000	42	74	1481
splice_region_variant	CCC	C	G	0	42	false	false	transversion	non-CpG	80000	45	79	1481
splice_region_variant	CCC	C	G	0	42	false	false	transversion	non-CpG	85000	49	83	1481
splice_region_variant	CCC	C	G	0	42	false	false	transversion	non-CpG	90000	50	84	1481
splice_region_variant	CCC	C	G	0	42	false	false	transversion	non-CpG	95000	52	87	1481
splice_region_variant	CCC	C	G	0	42	false	false	transversion	non-CpG	100000	51	89	1481
splice_region_variant	CCC	C	G	0	42	false	false	transversion	non-CpG	110000	48	94	1481
splice_region_variant	CCC	C	G	0	42	false	false	transversion	non-CpG	120000	50	96	1481
splice_region_variant	CCC	C	G	0	42	false	false	transversion	non-CpG	125748	51	98	1481
splice_region_variant	CCC	C	G	0	43	false	false	transversion	non-CpG	10	0	0	1466
splice_region_variant	CCC	C	G	0	43	false	false	transversion	non-CpG	20	0	0	1466
splice_region_variant	CCC	C	G	0	43	false	false	transversion	non-CpG	50	0	0	1466
splice_region_variant	CCC	C	G	0	43	false	false	transversion	non-CpG	100	1	1	1466
splice_region_variant	CCC	C	G	0	43	false	false	transversion	non-CpG	200	3	3	1466
splice_region_variant	CCC	C	G	0	43	false	false	transversion	non-CpG	500	4	6	1466
splice_region_variant	CCC	C	G	0	43	false	false	transversion	non-CpG	1000	9	11	1466
splice_region_variant	CCC	C	G	0	43	false	false	transversion	non-CpG	2000	10	13	1466
splice_region_variant	CCC	C	G	0	43	false	false	transversion	non-CpG	3070	9	14	1466
splice_region_variant	CCC	C	G	0	43	false	false	transversion	non-CpG	5000	13	21	1466
splice_region_variant	CCC	C	G	0	43	false	false	transversion	non-CpG	5040	13	21	1466
splice_region_variant	CCC	C	G	0	43	false	false	transversion	non-CpG	8128	17	28	1466
splice_region_variant	CCC	C	G	0	43	false	false	transversion	non-CpG	9197	18	31	1466
splice_region_variant	CCC	C	G	0	43	false	false	transversion	non-CpG	10000	19	33	1466
splice_region_variant	CCC	C	G	0	43	false	false	transversion	non-CpG	10824	22	36	1466
splice_region_variant	CCC	C	G	0	43	false	false	transversion	non-CpG	15000	26	43	1466
splice_region_variant	CCC	C	G	0	43	false	false	transversion	non-CpG	15308	26	43	1466
splice_region_variant	CCC	C	G	0	43	false	false	transversion	non-CpG	17296	27	46	1466
splice_region_variant	CCC	C	G	0	43	false	false	transversion	non-CpG	20000	27	48	1466
splice_region_variant	CCC	C	G	0	43	false	false	transversion	non-CpG	25000	30	55	1466
splice_region_variant	CCC	C	G	0	43	false	false	transversion	non-CpG	30000	32	62	1466
splice_region_variant	CCC	C	G	0	43	false	false	transversion	non-CpG	35000	33	65	1466
splice_region_variant	CCC	C	G	0	43	false	false	transversion	non-CpG	40000	39	73	1466
splice_region_variant	CCC	C	G	0	43	false	false	transversion	non-CpG	45000	36	73	1466
splice_region_variant	CCC	C	G	0	43	false	false	transversion	non-CpG	50000	36	75	1466
splice_region_variant	CCC	C	G	0	43	false	false	transversion	non-CpG	55000	38	77	1466
splice_region_variant	CCC	C	G	0	43	false	false	transversion	non-CpG	56885	38	77	1466
splice_region_variant	CCC	C	G	0	43	false	false	transversion	non-CpG	60000	40	80	1466
splice_region_variant	CCC	C	G	0	43	false	false	transversion	non-CpG	65000	47	87	1466
splice_region_variant	CCC	C	G	0	43	false	false	transversion	non-CpG	70000	46	91	1466
splice_region_variant	CCC	C	G	0	43	false	false	transversion	non-CpG	75000	48	94	1466
splice_region_variant	CCC	C	G	0	43	false	false	transversion	non-CpG	80000	51	97	1466
splice_region_variant	CCC	C	G	0	43	false	false	transversion	non-CpG	85000	51	99	1466
splice_region_variant	CCC	C	G	0	43	false	false	transversion	non-CpG	90000	52	101	1466
splice_region_variant	CCC	C	G	0	43	false	false	transversion	non-CpG	95000	54	105	1466
splice_region_variant	CCC	C	G	0	43	false	false	transversion	non-CpG	100000	54	105	1466
splice_region_variant	CCC	C	G	0	43	false	false	transversion	non-CpG	110000	57	112	1466
splice_region_variant	CCC	C	G	0	43	false	false	transversion	non-CpG	120000	57	118	1466
splice_region_variant	CCC	C	G	0	43	false	false	transversion	non-CpG	125748	55	119	1466
splice_region_variant	CCC	C	G	0	44	false	false	transversion	non-CpG	10	0	0	1529
splice_region_variant	CCC	C	G	0	44	false	false	transversion	non-CpG	20	0	0	1529
splice_region_variant	CCC	C	G	0	44	false	false	transversion	non-CpG	50	0	0	1529
splice_region_variant	CCC	C	G	0	44	false	false	transversion	non-CpG	100	1	1	1529
splice_region_variant	CCC	C	G	0	44	false	false	transversion	non-CpG	200	0	1	1529
splice_region_variant	CCC	C	G	0	44	false	false	transversion	non-CpG	500	1	2	1529
splice_region_variant	CCC	C	G	0	44	false	false	transversion	non-CpG	1000	1	3	1529
splice_region_variant	CCC	C	G	0	44	false	false	transversion	non-CpG	2000	5	8	1529
splice_region_variant	CCC	C	G	0	44	false	false	transversion	non-CpG	3070	6	9	1529
splice_region_variant	CCC	C	G	0	44	false	false	transversion	non-CpG	5000	9	14	1529
splice_region_variant	CCC	C	G	0	44	false	false	transversion	non-CpG	5040	9	14	1529
splice_region_variant	CCC	C	G	0	44	false	false	transversion	non-CpG	8128	13	20	1529
splice_region_variant	CCC	C	G	0	44	false	false	transversion	non-CpG	9197	13	21	1529
splice_region_variant	CCC	C	G	0	44	false	false	transversion	non-CpG	10000	14	22	1529
splice_region_variant	CCC	C	G	0	44	false	false	transversion	non-CpG	10824	16	24	1529
splice_region_variant	CCC	C	G	0	44	false	false	transversion	non-CpG	15000	17	28	1529
splice_region_variant	CCC	C	G	0	44	false	false	transversion	non-CpG	15308	17	28	1529
splice_region_variant	CCC	C	G	0	44	false	false	transversion	non-CpG	17296	19	30	1529
splice_region_variant	CCC	C	G	0	44	false	false	transversion	non-CpG	20000	21	33	1529
splice_region_variant	CCC	C	G	0	44	false	false	transversion	non-CpG	25000	18	36	1529
splice_region_variant	CCC	C	G	0	44	false	false	transversion	non-CpG	30000	28	48	1529
splice_region_variant	CCC	C	G	0	44	false	false	transversion	non-CpG	35000	31	55	1529
splice_region_variant	CCC	C	G	0	44	false	false	transversion	non-CpG	40000	32	59	1529
splice_region_variant	CCC	C	G	0	44	false	false	transversion	non-CpG	45000	29	60	1529
splice_region_variant	CCC	C	G	0	44	false	false	transversion	non-CpG	50000	33	64	1529
splice_region_variant	CCC	C	G	0	44	false	false	transversion	non-CpG	55000	36	69	1529
splice_region_variant	CCC	C	G	0	44	false	false	transversion	non-CpG	56885	36	69	1529
splice_region_variant	CCC	C	G	0	44	false	false	transversion	non-CpG	60000	36	69	1529
splice_region_variant	CCC	C	G	0	44	false	false	transversion	non-CpG	65000	40	73	1529
splice_region_variant	CCC	C	G	0	44	false	false	transversion	non-CpG	70000	44	79	1529
splice_region_variant	CCC	C	G	0	44	false	false	transversion	non-CpG	75000	48	84	1529
splice_region_variant	CCC	C	G	0	44	false	false	transversion	non-CpG	80000	48	86	1529
splice_region_variant	CCC	C	G	0	44	false	false	transversion	non-CpG	85000	50	90	1529
splice_region_variant	CCC	C	G	0	44	false	false	transversion	non-CpG	90000	50	92	1529
splice_region_variant	CCC	C	G	0	44	false	false	transversion	non-CpG	95000	52	94	1529
splice_region_variant	CCC	C	G	0	44	false	false	transversion	non-CpG	100000	51	94	1529
splice_region_variant	CCC	C	G	0	44	false	false	transversion	non-CpG	110000	50	98	1529
splice_region_variant	CCC	C	G	0	44	false	false	transversion	non-CpG	120000	56	105	1529
splice_region_variant	CCC	C	G	0	44	false	false	transversion	non-CpG	125748	60	111	1529
splice_region_variant	CCC	C	G	0	45	false	false	transversion	non-CpG	10	0	0	1481
splice_region_variant	CCC	C	G	0	45	false	false	transversion	non-CpG	20	0	0	1481
splice_region_variant	CCC	C	G	0	45	false	false	transversion	non-CpG	50	1	1	1481
splice_region_variant	CCC	C	G	0	45	false	false	transversion	non-CpG	100	1	1	1481
splice_region_variant	CCC	C	G	0	45	false	false	transversion	non-CpG	200	1	1	1481
splice_region_variant	CCC	C	G	0	45	false	false	transversion	non-CpG	500	1	2	1481
splice_region_variant	CCC	C	G	0	45	false	false	transversion	non-CpG	1000	1	2	1481
splice_region_variant	CCC	C	G	0	45	false	false	transversion	non-CpG	2000	8	10	1481
splice_region_variant	CCC	C	G	0	45	false	false	transversion	non-CpG	3070	10	13	1481
splice_region_variant	CCC	C	G	0	45	false	false	transversion	non-CpG	5000	13	18	1481
splice_region_variant	CCC	C	G	0	45	false	false	transversion	non-CpG	5040	14	19	1481
splice_region_variant	CCC	C	G	0	45	false	false	transversion	non-CpG	8128	17	25	1481
splice_region_variant	CCC	C	G	0	45	false	false	transversion	non-CpG	9197	19	28	1481
splice_region_variant	CCC	C	G	0	45	false	false	transversion	non-CpG	10000	19	29	1481
splice_region_variant	CCC	C	G	0	45	false	false	transversion	non-CpG	10824	19	29	1481
splice_region_variant	CCC	C	G	0	45	false	false	transversion	non-CpG	15000	18	32	1481
splice_region_variant	CCC	C	G	0	45	false	false	transversion	non-CpG	15308	18	32	1481
splice_region_variant	CCC	C	G	0	45	false	false	transversion	non-CpG	17296	19	34	1481
splice_region_variant	CCC	C	G	0	45	false	false	transversion	non-CpG	20000	25	41	1481
splice_region_variant	CCC	C	G	0	45	false	false	transversion	non-CpG	25000	25	44	1481
splice_region_variant	CCC	C	G	0	45	false	false	transversion	non-CpG	30000	27	47	1481
splice_region_variant	CCC	C	G	0	45	false	false	transversion	non-CpG	35000	28	51	1481
splice_region_variant	CCC	C	G	0	45	false	false	transversion	non-CpG	40000	29	54	1481
splice_region_variant	CCC	C	G	0	45	false	false	transversion	non-CpG	45000	32	59	1481
splice_region_variant	CCC	C	G	0	45	false	false	transversion	non-CpG	50000	36	64	1481
splice_region_variant	CCC	C	G	0	45	false	false	transversion	non-CpG	55000	38	66	1481
splice_region_variant	CCC	C	G	0	45	false	false	transversion	non-CpG	56885	37	66	1481
splice_region_variant	CCC	C	G	0	45	false	false	transversion	non-CpG	60000	39	68	1481
splice_region_variant	CCC	C	G	0	45	false	false	transversion	non-CpG	65000	39	70	1481
splice_region_variant	CCC	C	G	0	45	false	false	transversion	non-CpG	70000	41	75	1481
splice_region_variant	CCC	C	G	0	45	false	false	transversion	non-CpG	75000	43	77	1481
splice_region_variant	CCC	C	G	0	45	false	false	transversion	non-CpG	80000	46	80	1481
splice_region_variant	CCC	C	G	0	45	false	false	transversion	non-CpG	85000	47	84	1481
splice_region_variant	CCC	C	G	0	45	false	false	transversion	non-CpG	90000	49	86	1481
splice_region_variant	CCC	C	G	0	45	false	false	transversion	non-CpG	95000	49	88	1481
splice_region_variant	CCC	C	G	0	45	false	false	transversion	non-CpG	100000	50	91	1481
splice_region_variant	CCC	C	G	0	45	false	false	transversion	non-CpG	110000	54	99	1481
splice_region_variant	CCC	C	G	0	45	false	false	transversion	non-CpG	120000	59	109	1481
splice_region_variant	CCC	C	G	0	45	false	false	transversion	non-CpG	125748	65	116	1481
splice_region_variant	CCC	C	G	0	46	false	false	transversion	non-CpG	10	0	1	1457
splice_region_variant	CCC	C	G	0	46	false	false	transversion	non-CpG	20	0	1	1457
splice_region_variant	CCC	C	G	0	46	false	false	transversion	non-CpG	50	1	2	1457
splice_region_variant	CCC	C	G	0	46	false	false	transversion	non-CpG	100	3	5	1457
splice_region_variant	CCC	C	G	0	46	false	false	transversion	non-CpG	200	5	7	1457
splice_region_variant	CCC	C	G	0	46	false	false	transversion	non-CpG	500	5	8	1457
splice_region_variant	CCC	C	G	0	46	false	false	transversion	non-CpG	1000	6	11	1457
splice_region_variant	CCC	C	G	0	46	false	false	transversion	non-CpG	2000	6	12	1457
splice_region_variant	CCC	C	G	0	46	false	false	transversion	non-CpG	3070	10	16	1457
splice_region_variant	CCC	C	G	0	46	false	false	transversion	non-CpG	5000	11	19	1457
splice_region_variant	CCC	C	G	0	46	false	false	transversion	non-CpG	5040	11	19	1457
splice_region_variant	CCC	C	G	0	46	false	false	transversion	non-CpG	8128	16	29	1457
splice_region_variant	CCC	C	G	0	46	false	false	transversion	non-CpG	9197	19	32	1457
splice_region_variant	CCC	C	G	0	46	false	false	transversion	non-CpG	10000	20	34	1457
splice_region_variant	CCC	C	G	0	46	false	false	transversion	non-CpG	10824	23	37	1457
splice_region_variant	CCC	C	G	0	46	false	false	transversion	non-CpG	15000	22	40	1457
splice_region_variant	CCC	C	G	0	46	false	false	transversion	non-CpG	15308	22	40	1457
splice_region_variant	CCC	C	G	0	46	false	false	transversion	non-CpG	17296	22	42	1457
splice_region_variant	CCC	C	G	0	46	false	false	transversion	non-CpG	20000	21	44	1457
splice_region_variant	CCC	C	G	0	46	false	false	transversion	non-CpG	25000	25	49	1457
splice_region_variant	CCC	C	G	0	46	false	false	transversion	non-CpG	30000	31	56	1457
splice_region_variant	CCC	C	G	0	46	false	false	transversion	non-CpG	35000	36	63	1457
splice_region_variant	CCC	C	G	0	46	false	false	transversion	non-CpG	40000	37	68	1457
splice_region_variant	CCC	C	G	0	46	false	false	transversion	non-CpG	45000	38	70	1457
splice_region_variant	CCC	C	G	0	46	false	false	transversion	non-CpG	50000	47	80	1457
splice_region_variant	CCC	C	G	0	46	false	false	transversion	non-CpG	55000	49	84	1457
splice_region_variant	CCC	C	G	0	46	false	false	transversion	non-CpG	56885	49	84	1457
splice_region_variant	CCC	C	G	0	46	false	false	transversion	non-CpG	60000	52	89	1457
splice_region_variant	CCC	C	G	0	46	false	false	transversion	non-CpG	65000	54	93	1457
splice_region_variant	CCC	C	G	0	46	false	false	transversion	non-CpG	70000	55	95	1457
splice_region_variant	CCC	C	G	0	46	false	false	transversion	non-CpG	75000	60	101	1457
splice_region_variant	CCC	C	G	0	46	false	false	transversion	non-CpG	80000	63	106	1457
splice_region_variant	CCC	C	G	0	46	false	false	transversion	non-CpG	85000	64	109	1457
splice_region_variant	CCC	C	G	0	46	false	false	transversion	non-CpG	90000	71	117	1457
splice_region_variant	CCC	C	G	0	46	false	false	transversion	non-CpG	95000	72	119	1457
splice_region_variant	CCC	C	G	0	46	false	false	transversion	non-CpG	100000	75	124	1457
splice_region_variant	CCC	C	G	0	46	false	false	transversion	non-CpG	110000	73	127	1457
splice_region_variant	CCC	C	G	0	46	false	false	transversion	non-CpG	120000	72	128	1457
splice_region_variant	CCC	C	G	0	46	false	false	transversion	non-CpG	125748	74	132	1457
splice_region_variant	CCC	C	G	0	47	false	false	transversion	non-CpG	10	0	1	1433
splice_region_variant	CCC	C	G	0	47	false	false	transversion	non-CpG	20	1	2	1433
splice_region_variant	CCC	C	G	0	47	false	false	transversion	non-CpG	50	1	2	1433
splice_region_variant	CCC	C	G	0	47	false	false	transversion	non-CpG	100	1	2	1433
splice_region_variant	CCC	C	G	0	47	false	false	transversion	non-CpG	200	1	2	1433
splice_region_variant	CCC	C	G	0	47	false	false	transversion	non-CpG	500	2	4	1433
splice_region_variant	CCC	C	G	0	47	false	false	transversion	non-CpG	1000	4	6	1433
splice_region_variant	CCC	C	G	0	47	false	false	transversion	non-CpG	2000	4	7	1433
splice_region_variant	CCC	C	G	0	47	false	false	transversion	non-CpG	3070	4	8	1433
splice_region_variant	CCC	C	G	0	47	false	false	transversion	non-CpG	5000	7	11	1433
splice_region_variant	CCC	C	G	0	47	false	false	transversion	non-CpG	5040	7	11	1433
splice_region_variant	CCC	C	G	0	47	false	false	transversion	non-CpG	8128	9	14	1433
splice_region_variant	CCC	C	G	0	47	false	false	transversion	non-CpG	9197	10	15	1433
splice_region_variant	CCC	C	G	0	47	false	false	transversion	non-CpG	10000	11	16	1433
splice_region_variant	CCC	C	G	0	47	false	false	transversion	non-CpG	10824	13	19	1433
splice_region_variant	CCC	C	G	0	47	false	false	transversion	non-CpG	15000	14	22	1433
splice_region_variant	CCC	C	G	0	47	false	false	transversion	non-CpG	15308	14	22	1433
splice_region_variant	CCC	C	G	0	47	false	false	transversion	non-CpG	17296	17	26	1433
splice_region_variant	CCC	C	G	0	47	false	false	transversion	non-CpG	20000	19	29	1433
splice_region_variant	CCC	C	G	0	47	false	false	transversion	non-CpG	25000	21	34	1433
splice_region_variant	CCC	C	G	0	47	false	false	transversion	non-CpG	30000	24	39	1433
splice_region_variant	CCC	C	G	0	47	false	false	transversion	non-CpG	35000	25	45	1433
splice_region_variant	CCC	C	G	0	47	false	false	transversion	non-CpG	40000	28	49	1433
splice_region_variant	CCC	C	G	0	47	false	false	transversion	non-CpG	45000	30	52	1433
splice_region_variant	CCC	C	G	0	47	false	false	transversion	non-CpG	50000	32	56	1433
splice_region_variant	CCC	C	G	0	47	false	false	transversion	non-CpG	55000	30	57	1433
splice_region_variant	CCC	C	G	0	47	false	false	transversion	non-CpG	56885	28	57	1433
splice_region_variant	CCC	C	G	0	47	false	false	transversion	non-CpG	60000	33	63	1433
splice_region_variant	CCC	C	G	0	47	false	false	transversion	non-CpG	65000	39	70	1433
splice_region_variant	CCC	C	G	0	47	false	false	transversion	non-CpG	70000	44	77	1433
splice_region_variant	CCC	C	G	0	47	false	false	transversion	non-CpG	75000	42	78	1433
splice_region_variant	CCC	C	G	0	47	false	false	transversion	non-CpG	80000	44	81	1433
splice_region_variant	CCC	C	G	0	47	false	false	transversion	non-CpG	85000	41	82	1433
splice_region_variant	CCC	C	G	0	47	false	false	transversion	non-CpG	90000	40	84	1433
splice_region_variant	CCC	C	G	0	47	false	false	transversion	non-CpG	95000	39	85	1433
splice_region_variant	CCC	C	G	0	47	false	false	transversion	non-CpG	100000	40	86	1433
splice_region_variant	CCC	C	G	0	47	false	false	transversion	non-CpG	110000	47	94	1433
splice_region_variant	CCC	C	G	0	47	false	false	transversion	non-CpG	120000	54	102	1433
splice_region_variant	CCC	C	G	0	47	false	false	transversion	non-CpG	125748	56	105	1433
splice_region_variant	CCC	C	G	0	48	false	false	transversion	non-CpG	10	0	0	1356
splice_region_variant	CCC	C	G	0	48	false	false	transversion	non-CpG	20	1	1	1356
splice_region_variant	CCC	C	G	0	48	false	false	transversion	non-CpG	50	1	1	1356
splice_region_variant	CCC	C	G	0	48	false	false	transversion	non-CpG	100	1	2	1356
splice_region_variant	CCC	C	G	0	48	false	false	transversion	non-CpG	200	1	2	1356
splice_region_variant	CCC	C	G	0	48	false	false	transversion	non-CpG	500	3	5	1356
splice_region_variant	CCC	C	G	0	48	false	false	transversion	non-CpG	1000	2	7	1356
splice_region_variant	CCC	C	G	0	48	false	false	transversion	non-CpG	2000	2	8	1356
splice_region_variant	CCC	C	G	0	48	false	false	transversion	non-CpG	3070	5	12	1356
splice_region_variant	CCC	C	G	0	48	false	false	transversion	non-CpG	5000	8	15	1356
splice_region_variant	CCC	C	G	0	48	false	false	transversion	non-CpG	5040	8	15	1356
splice_region_variant	CCC	C	G	0	48	false	false	transversion	non-CpG	8128	12	22	1356
splice_region_variant	CCC	C	G	0	48	false	false	transversion	non-CpG	9197	12	22	1356
splice_region_variant	CCC	C	G	0	48	false	false	transversion	non-CpG	10000	13	23	1356
splice_region_variant	CCC	C	G	0	48	false	false	transversion	non-CpG	10824	15	25	1356
splice_region_variant	CCC	C	G	0	48	false	false	transversion	non-CpG	15000	18	32	1356
splice_region_variant	CCC	C	G	0	48	false	false	transversion	non-CpG	15308	17	32	1356
splice_region_variant	CCC	C	G	0	48	false	false	transversion	non-CpG	17296	18	34	1356
splice_region_variant	CCC	C	G	0	48	false	false	transversion	non-CpG	20000	19	35	1356
splice_region_variant	CCC	C	G	0	48	false	false	transversion	non-CpG	25000	22	38	1356
splice_region_variant	CCC	C	G	0	48	false	false	transversion	non-CpG	30000	25	42	1356
splice_region_variant	CCC	C	G	0	48	false	false	transversion	non-CpG	35000	33	52	1356
splice_region_variant	CCC	C	G	0	48	false	false	transversion	non-CpG	40000	34	54	1356
splice_region_variant	CCC	C	G	0	48	false	false	transversion	non-CpG	45000	35	56	1356
splice_region_variant	CCC	C	G	0	48	false	false	transversion	non-CpG	50000	33	58	1356
splice_region_variant	CCC	C	G	0	48	false	false	transversion	non-CpG	55000	37	63	1356
splice_region_variant	CCC	C	G	0	48	false	false	transversion	non-CpG	56885	35	63	1356
splice_region_variant	CCC	C	G	0	48	false	false	transversion	non-CpG	60000	34	63	1356
splice_region_variant	CCC	C	G	0	48	false	false	transversion	non-CpG	65000	37	67	1356
splice_region_variant	CCC	C	G	0	48	false	false	transversion	non-CpG	70000	37	68	1356
splice_region_variant	CCC	C	G	0	48	false	false	transversion	non-CpG	75000	38	71	1356
splice_region_variant	CCC	C	G	0	48	false	false	transversion	non-CpG	80000	38	74	1356
splice_region_variant	CCC	C	G	0	48	false	false	transversion	non-CpG	85000	39	75	1356
splice_region_variant	CCC	C	G	0	48	false	false	transversion	non-CpG	90000	39	77	1356
splice_region_variant	CCC	C	G	0	48	false	false	transversion	non-CpG	95000	40	78	1356
splice_region_variant	CCC	C	G	0	48	false	false	transversion	non-CpG	100000	43	81	1356
splice_region_variant	CCC	C	G	0	48	false	false	transversion	non-CpG	110000	48	87	1356
splice_region_variant	CCC	C	G	0	48	false	false	transversion	non-CpG	120000	51	92	1356
splice_region_variant	CCC	C	G	0	48	false	false	transversion	non-CpG	125748	52	93	1356
splice_region_variant	CCC	C	G	0	49	false	false	transversion	non-CpG	10	0	0	1384
splice_region_variant	CCC	C	G	0	49	false	false	transversion	non-CpG	20	0	0	1384
splice_region_variant	CCC	C	G	0	49	false	false	transversion	non-CpG	50	0	0	1384
splice_region_variant	CCC	C	G	0	49	false	false	transversion	non-CpG	100	1	1	1384
splice_region_variant	CCC	C	G	0	49	false	false	transversion	non-CpG	200	1	1	1384
splice_region_variant	CCC	C	G	0	49	false	false	transversion	non-CpG	500	1	3	1384
splice_region_variant	CCC	C	G	0	49	false	false	transversion	non-CpG	1000	1	3	1384
splice_region_variant	CCC	C	G	0	49	false	false	transversion	non-CpG	2000	2	5	1384
splice_region_variant	CCC	C	G	0	49	false	false	transversion	non-CpG	3070	2	5	1384
splice_region_variant	CCC	C	G	0	49	false	false	transversion	non-CpG	5000	5	8	1384
splice_region_variant	CCC	C	G	0	49	false	false	transversion	non-CpG	5040	5	8	1384
splice_region_variant	CCC	C	G	0	49	false	false	transversion	non-CpG	8128	9	14	1384
splice_region_variant	CCC	C	G	0	49	false	false	transversion	non-CpG	9197	9	14	1384
splice_region_variant	CCC	C	G	0	49	false	false	transversion	non-CpG	10000	9	14	1384
splice_region_variant	CCC	C	G	0	49	false	false	transversion	non-CpG	10824	10	15	1384
splice_region_variant	CCC	C	G	0	49	false	false	transversion	non-CpG	15000	14	20	1384
splice_region_variant	CCC	C	G	0	49	false	false	transversion	non-CpG	15308	14	20	1384
splice_region_variant	CCC	C	G	0	49	false	false	transversion	non-CpG	17296	17	24	1384
splice_region_variant	CCC	C	G	0	49	false	false	transversion	non-CpG	20000	18	26	1384
splice_region_variant	CCC	C	G	0	49	false	false	transversion	non-CpG	25000	24	32	1384
splice_region_variant	CCC	C	G	0	49	false	false	transversion	non-CpG	30000	23	33	1384
splice_region_variant	CCC	C	G	0	49	false	false	transversion	non-CpG	35000	23	35	1384
splice_region_variant	CCC	C	G	0	49	false	false	transversion	non-CpG	40000	26	40	1384
splice_region_variant	CCC	C	G	0	49	false	false	transversion	non-CpG	45000	27	43	1384
splice_region_variant	CCC	C	G	0	49	false	false	transversion	non-CpG	50000	31	48	1384
splice_region_variant	CCC	C	G	0	49	false	false	transversion	non-CpG	55000	34	52	1384
splice_region_variant	CCC	C	G	0	49	false	false	transversion	non-CpG	56885	34	53	1384
splice_region_variant	CCC	C	G	0	49	false	false	transversion	non-CpG	60000	36	55	1384
splice_region_variant	CCC	C	G	0	49	false	false	transversion	non-CpG	65000	39	60	1384
splice_region_variant	CCC	C	G	0	49	false	false	transversion	non-CpG	70000	39	61	1384
splice_region_variant	CCC	C	G	0	49	false	false	transversion	non-CpG	75000	42	65	1384
splice_region_variant	CCC	C	G	0	49	false	false	transversion	non-CpG	80000	45	68	1384
splice_region_variant	CCC	C	G	0	49	false	false	transversion	non-CpG	85000	44	68	1384
splice_region_variant	CCC	C	G	0	49	false	false	transversion	non-CpG	90000	42	69	1384
splice_region_variant	CCC	C	G	0	49	false	false	transversion	non-CpG	95000	47	74	1384
splice_region_variant	CCC	C	G	0	49	false	false	transversion	non-CpG	100000	50	78	1384
splice_region_variant	CCC	C	G	0	49	false	false	transversion	non-CpG	110000	52	84	1384
splice_region_variant	CCC	C	G	0	49	false	false	transversion	non-CpG	120000	55	92	1384
splice_region_variant	CCC	C	G	0	49	false	false	transversion	non-CpG	125748	60	98	1384
splice_region_variant	CCC	C	G	0	50	false	false	transversion	non-CpG	10	0	1	1283
splice_region_variant	CCC	C	G	0	50	false	false	transversion	non-CpG	20	0	1	1283
splice_region_variant	CCC	C	G	0	50	false	false	transversion	non-CpG	50	1	2	1283
splice_region_variant	CCC	C	G	0	50	false	false	transversion	non-CpG	100	1	2	1283
splice_region_variant	CCC	C	G	0	50	false	false	transversion	non-CpG	200	2	4	1283
splice_region_variant	CCC	C	G	0	50	false	false	transversion	non-CpG	500	3	7	1283
splice_region_variant	CCC	C	G	0	50	false	false	transversion	non-CpG	1000	5	9	1283
splice_region_variant	CCC	C	G	0	50	false	false	transversion	non-CpG	2000	3	10	1283
splice_region_variant	CCC	C	G	0	50	false	false	transversion	non-CpG	3070	5	12	1283
splice_region_variant	CCC	C	G	0	50	false	false	transversion	non-CpG	5000	10	18	1283
splice_region_variant	CCC	C	G	0	50	false	false	transversion	non-CpG	5040	12	20	1283
splice_region_variant	CCC	C	G	0	50	false	false	transversion	non-CpG	8128	15	26	1283
splice_region_variant	CCC	C	G	0	50	false	false	transversion	non-CpG	9197	16	27	1283
splice_region_variant	CCC	C	G	0	50	false	false	transversion	non-CpG	10000	16	27	1283
splice_region_variant	CCC	C	G	0	50	false	false	transversion	non-CpG	10824	16	27	1283
splice_region_variant	CCC	C	G	0	50	false	false	transversion	non-CpG	15000	18	34	1283
splice_region_variant	CCC	C	G	0	50	false	false	transversion	non-CpG	15308	18	34	1283
splice_region_variant	CCC	C	G	0	50	false	false	transversion	non-CpG	17296	19	35	1283
splice_region_variant	CCC	C	G	0	50	false	false	transversion	non-CpG	20000	21	38	1283
splice_region_variant	CCC	C	G	0	50	false	false	transversion	non-CpG	25000	22	41	1283
splice_region_variant	CCC	C	G	0	50	false	false	transversion	non-CpG	30000	22	45	1283
splice_region_variant	CCC	C	G	0	50	false	false	transversion	non-CpG	35000	27	51	1283
splice_region_variant	CCC	C	G	0	50	false	false	transversion	non-CpG	40000	26	53	1283
splice_region_variant	CCC	C	G	0	50	false	false	transversion	non-CpG	45000	33	60	1283
splice_region_variant	CCC	C	G	0	50	false	false	transversion	non-CpG	50000	32	62	1283
splice_region_variant	CCC	C	G	0	50	false	false	transversion	non-CpG	55000	34	64	1283
splice_region_variant	CCC	C	G	0	50	false	false	transversion	non-CpG	56885	35	66	1283
splice_region_variant	CCC	C	G	0	50	false	false	transversion	non-CpG	60000	38	69	1283
splice_region_variant	CCC	C	G	0	50	false	false	transversion	non-CpG	65000	40	73	1283
splice_region_variant	CCC	C	G	0	50	false	false	transversion	non-CpG	70000	39	74	1283
splice_region_variant	CCC	C	G	0	50	false	false	transversion	non-CpG	75000	42	78	1283
splice_region_variant	CCC	C	G	0	50	false	false	transversion	non-CpG	80000	50	86	1283
splice_region_variant	CCC	C	G	0	50	false	false	transversion	non-CpG	85000	50	88	1283
splice_region_variant	CCC	C	G	0	50	false	false	transversion	non-CpG	90000	52	93	1283
splice_region_variant	CCC	C	G	0	50	false	false	transversion	non-CpG	95000	52	93	1283
splice_region_variant	CCC	C	G	0	50	false	false	transversion	non-CpG	100000	52	94	1283
splice_region_variant	CCC	C	G	0	50	false	false	transversion	non-CpG	110000	55	99	1283
splice_region_variant	CCC	C	G	0	50	false	false	transversion	non-CpG	120000	57	103	1283
splice_region_variant	CCC	C	G	0	50	false	false	transversion	non-CpG	125748	58	106	1283
splice_region_variant	CCC	C	G	0	51	false	false	transversion	non-CpG	10	1	1	1238
splice_region_variant	CCC	C	G	0	51	false	false	transversion	non-CpG	20	1	2	1238
splice_region_variant	CCC	C	G	0	51	false	false	transversion	non-CpG	50	1	2	1238
splice_region_variant	CCC	C	G	0	51	false	false	transversion	non-CpG	100	1	2	1238
splice_region_variant	CCC	C	G	0	51	false	false	transversion	non-CpG	200	1	2	1238
splice_region_variant	CCC	C	G	0	51	false	false	transversion	non-CpG	500	3	5	1238
splice_region_variant	CCC	C	G	0	51	false	false	transversion	non-CpG	1000	3	6	1238
splice_region_variant	CCC	C	G	0	51	false	false	transversion	non-CpG	2000	5	8	1238
splice_region_variant	CCC	C	G	0	51	false	false	transversion	non-CpG	3070	5	10	1238
splice_region_variant	CCC	C	G	0	51	false	false	transversion	non-CpG	5000	7	13	1238
splice_region_variant	CCC	C	G	0	51	false	false	transversion	non-CpG	5040	7	13	1238
splice_region_variant	CCC	C	G	0	51	false	false	transversion	non-CpG	8128	9	17	1238
splice_region_variant	CCC	C	G	0	51	false	false	transversion	non-CpG	9197	13	21	1238
splice_region_variant	CCC	C	G	0	51	false	false	transversion	non-CpG	10000	13	21	1238
splice_region_variant	CCC	C	G	0	51	false	false	transversion	non-CpG	10824	15	23	1238
splice_region_variant	CCC	C	G	0	51	false	false	transversion	non-CpG	15000	20	29	1238
splice_region_variant	CCC	C	G	0	51	false	false	transversion	non-CpG	15308	19	29	1238
splice_region_variant	CCC	C	G	0	51	false	false	transversion	non-CpG	17296	19	30	1238
splice_region_variant	CCC	C	G	0	51	false	false	transversion	non-CpG	20000	20	32	1238
splice_region_variant	CCC	C	G	0	51	false	false	transversion	non-CpG	25000	18	33	1238
splice_region_variant	CCC	C	G	0	51	false	false	transversion	non-CpG	30000	23	38	1238
splice_region_variant	CCC	C	G	0	51	false	false	transversion	non-CpG	35000	23	39	1238
splice_region_variant	CCC	C	G	0	51	false	false	transversion	non-CpG	40000	25	43	1238
splice_region_variant	CCC	C	G	0	51	false	false	transversion	non-CpG	45000	32	50	1238
splice_region_variant	CCC	C	G	0	51	false	false	transversion	non-CpG	50000	32	51	1238
splice_region_variant	CCC	C	G	0	51	false	false	transversion	non-CpG	55000	35	54	1238
splice_region_variant	CCC	C	G	0	51	false	false	transversion	non-CpG	56885	35	54	1238
splice_region_variant	CCC	C	G	0	51	false	false	transversion	non-CpG	60000	33	55	1238
splice_region_variant	CCC	C	G	0	51	false	false	transversion	non-CpG	65000	34	59	1238
splice_region_variant	CCC	C	G	0	51	false	false	transversion	non-CpG	70000	39	64	1238
splice_region_variant	CCC	C	G	0	51	false	false	transversion	non-CpG	75000	40	65	1238
splice_region_variant	CCC	C	G	0	51	false	false	transversion	non-CpG	80000	40	65	1238
splice_region_variant	CCC	C	G	0	51	false	false	transversion	non-CpG	85000	40	66	1238
splice_region_variant	CCC	C	G	0	51	false	false	transversion	non-CpG	90000	42	68	1238
splice_region_variant	CCC	C	G	0	51	false	false	transversion	non-CpG	95000	44	71	1238
splice_region_variant	CCC	C	G	0	51	false	false	transversion	non-CpG	100000	45	74	1238
splice_region_variant	CCC	C	G	0	51	false	false	transversion	non-CpG	110000	46	77	1238
splice_region_variant	CCC	C	G	0	51	false	false	transversion	non-CpG	120000	48	81	1238
splice_region_variant	CCC	C	G	0	51	false	false	transversion	non-CpG	125748	49	82	1238
splice_region_variant	CCC	C	G	0	52	false	false	transversion	non-CpG	10	0	0	1267
splice_region_variant	CCC	C	G	0	52	false	false	transversion	non-CpG	20	0	0	1267
splice_region_variant	CCC	C	G	0	52	false	false	transversion	non-CpG	50	1	1	1267
splice_region_variant	CCC	C	G	0	52	false	false	transversion	non-CpG	100	1	2	1267
splice_region_variant	CCC	C	G	0	52	false	false	transversion	non-CpG	200	1	2	1267
splice_region_variant	CCC	C	G	0	52	false	false	transversion	non-CpG	500	3	4	1267
splice_region_variant	CCC	C	G	0	52	false	false	transversion	non-CpG	1000	7	9	1267
splice_region_variant	CCC	C	G	0	52	false	false	transversion	non-CpG	2000	9	13	1267
splice_region_variant	CCC	C	G	0	52	false	false	transversion	non-CpG	3070	7	13	1267
splice_region_variant	CCC	C	G	0	52	false	false	transversion	non-CpG	5000	14	20	1267
splice_region_variant	CCC	C	G	0	52	false	false	transversion	non-CpG	5040	14	20	1267
splice_region_variant	CCC	C	G	0	52	false	false	transversion	non-CpG	8128	13	23	1267
splice_region_variant	CCC	C	G	0	52	false	false	transversion	non-CpG	9197	14	25	1267
splice_region_variant	CCC	C	G	0	52	false	false	transversion	non-CpG	10000	12	25	1267
splice_region_variant	CCC	C	G	0	52	false	false	transversion	non-CpG	10824	11	25	1267
splice_region_variant	CCC	C	G	0	52	false	false	transversion	non-CpG	15000	13	28	1267
splice_region_variant	CCC	C	G	0	52	false	false	transversion	non-CpG	15308	13	28	1267
splice_region_variant	CCC	C	G	0	52	false	false	transversion	non-CpG	17296	16	31	1267
splice_region_variant	CCC	C	G	0	52	false	false	transversion	non-CpG	20000	16	33	1267
splice_region_variant	CCC	C	G	0	52	false	false	transversion	non-CpG	25000	20	39	1267
splice_region_variant	CCC	C	G	0	52	false	false	transversion	non-CpG	30000	19	41	1267
splice_region_variant	CCC	C	G	0	52	false	false	transversion	non-CpG	35000	19	43	1267
splice_region_variant	CCC	C	G	0	52	false	false	transversion	non-CpG	40000	22	46	1267
splice_region_variant	CCC	C	G	0	52	false	false	transversion	non-CpG	45000	21	47	1267
splice_region_variant	CCC	C	G	0	52	false	false	transversion	non-CpG	50000	23	50	1267
splice_region_variant	CCC	C	G	0	52	false	false	transversion	non-CpG	55000	25	52	1267
splice_region_variant	CCC	C	G	0	52	false	false	transversion	non-CpG	56885	26	53	1267
splice_region_variant	CCC	C	G	0	52	false	false	transversion	non-CpG	60000	27	54	1267
splice_region_variant	CCC	C	G	0	52	false	false	transversion	non-CpG	65000	30	57	1267
splice_region_variant	CCC	C	G	0	52	false	false	transversion	non-CpG	70000	31	60	1267
splice_region_variant	CCC	C	G	0	52	false	false	transversion	non-CpG	75000	33	62	1267
splice_region_variant	CCC	C	G	0	52	false	false	transversion	non-CpG	80000	37	67	1267
splice_region_variant	CCC	C	G	0	52	false	false	transversion	non-CpG	85000	36	68	1267
splice_region_variant	CCC	C	G	0	52	false	false	transversion	non-CpG	90000	37	72	1267
splice_region_variant	CCC	C	G	0	52	false	false	transversion	non-CpG	95000	37	74	1267
splice_region_variant	CCC	C	G	0	52	false	false	transversion	non-CpG	100000	41	79	1267
splice_region_variant	CCC	C	G	0	52	false	false	transversion	non-CpG	110000	43	81	1267
splice_region_variant	CCC	C	G	0	52	false	false	transversion	non-CpG	120000	44	84	1267
splice_region_variant	CCC	C	G	0	52	false	false	transversion	non-CpG	125748	43	85	1267
splice_region_variant	CCC	C	G	0	53	false	false	transversion	non-CpG	10	0	1	1250
splice_region_variant	CCC	C	G	0	53	false	false	transversion	non-CpG	20	0	1	1250
splice_region_variant	CCC	C	G	0	53	false	false	transversion	non-CpG	50	0	1	1250
splice_region_variant	CCC	C	G	0	53	false	false	transversion	non-CpG	100	1	2	1250
splice_region_variant	CCC	C	G	0	53	false	false	transversion	non-CpG	200	2	3	1250
splice_region_variant	CCC	C	G	0	53	false	false	transversion	non-CpG	500	3	5	1250
splice_region_variant	CCC	C	G	0	53	false	false	transversion	non-CpG	1000	5	7	1250
splice_region_variant	CCC	C	G	0	53	false	false	transversion	non-CpG	2000	5	7	1250
splice_region_variant	CCC	C	G	0	53	false	false	transversion	non-CpG	3070	8	11	1250
splice_region_variant	CCC	C	G	0	53	false	false	transversion	non-CpG	5000	9	12	1250
splice_region_variant	CCC	C	G	0	53	false	false	transversion	non-CpG	5040	10	13	1250
splice_region_variant	CCC	C	G	0	53	false	false	transversion	non-CpG	8128	11	19	1250
splice_region_variant	CCC	C	G	0	53	false	false	transversion	non-CpG	9197	13	22	1250
splice_region_variant	CCC	C	G	0	53	false	false	transversion	non-CpG	10000	13	23	1250
splice_region_variant	CCC	C	G	0	53	false	false	transversion	non-CpG	10824	16	26	1250
splice_region_variant	CCC	C	G	0	53	false	false	transversion	non-CpG	15000	22	33	1250
splice_region_variant	CCC	C	G	0	53	false	false	transversion	non-CpG	15308	22	33	1250
splice_region_variant	CCC	C	G	0	53	false	false	transversion	non-CpG	17296	23	35	1250
splice_region_variant	CCC	C	G	0	53	false	false	transversion	non-CpG	20000	29	43	1250
splice_region_variant	CCC	C	G	0	53	false	false	transversion	non-CpG	25000	36	51	1250
splice_region_variant	CCC	C	G	0	53	false	false	transversion	non-CpG	30000	37	53	1250
splice_region_variant	CCC	C	G	0	53	false	false	transversion	non-CpG	35000	40	58	1250
splice_region_variant	CCC	C	G	0	53	false	false	transversion	non-CpG	40000	42	61	1250
splice_region_variant	CCC	C	G	0	53	false	false	transversion	non-CpG	45000	43	66	1250
splice_region_variant	CCC	C	G	0	53	false	false	transversion	non-CpG	50000	48	71	1250
splice_region_variant	CCC	C	G	0	53	false	false	transversion	non-CpG	55000	49	74	1250
splice_region_variant	CCC	C	G	0	53	false	false	transversion	non-CpG	56885	48	75	1250
splice_region_variant	CCC	C	G	0	53	false	false	transversion	non-CpG	60000	48	77	1250
splice_region_variant	CCC	C	G	0	53	false	false	transversion	non-CpG	65000	49	79	1250
splice_region_variant	CCC	C	G	0	53	false	false	transversion	non-CpG	70000	49	80	1250
splice_region_variant	CCC	C	G	0	53	false	false	transversion	non-CpG	75000	53	84	1250
splice_region_variant	CCC	C	G	0	53	false	false	transversion	non-CpG	80000	57	88	1250
splice_region_variant	CCC	C	G	0	53	false	false	transversion	non-CpG	85000	58	90	1250
splice_region_variant	CCC	C	G	0	53	false	false	transversion	non-CpG	90000	57	90	1250
splice_region_variant	CCC	C	G	0	53	false	false	transversion	non-CpG	95000	61	96	1250
splice_region_variant	CCC	C	G	0	53	false	false	transversion	non-CpG	100000	64	99	1250
