## Supplementary Dataset 2 for "The mutational constraint spectrum quantified from variation in 141,456 humans": 531210_file05 (part 211 of 304)

worst_csq	context	ref	alt	methylation_level	coverage	transition	cpg	variant_type	variant_type_model	downsampling	singletons	observed	possible
splice_region_variant	CCC	C	G	0	53	false	false	transversion	non-CpG	110000	63	103	1250
splice_region_variant	CCC	C	G	0	53	false	false	transversion	non-CpG	120000	64	105	1250
splice_region_variant	CCC	C	G	0	53	false	false	transversion	non-CpG	125748	62	106	1250
splice_region_variant	CCC	C	G	0	54	false	false	transversion	non-CpG	10	0	0	1211
splice_region_variant	CCC	C	G	0	54	false	false	transversion	non-CpG	20	0	0	1211
splice_region_variant	CCC	C	G	0	54	false	false	transversion	non-CpG	50	0	0	1211
splice_region_variant	CCC	C	G	0	54	false	false	transversion	non-CpG	100	0	0	1211
splice_region_variant	CCC	C	G	0	54	false	false	transversion	non-CpG	200	0	0	1211
splice_region_variant	CCC	C	G	0	54	false	false	transversion	non-CpG	500	0	1	1211
splice_region_variant	CCC	C	G	0	54	false	false	transversion	non-CpG	1000	2	4	1211
splice_region_variant	CCC	C	G	0	54	false	false	transversion	non-CpG	2000	5	8	1211
splice_region_variant	CCC	C	G	0	54	false	false	transversion	non-CpG	3070	5	9	1211
splice_region_variant	CCC	C	G	0	54	false	false	transversion	non-CpG	5000	9	15	1211
splice_region_variant	CCC	C	G	0	54	false	false	transversion	non-CpG	5040	9	15	1211
splice_region_variant	CCC	C	G	0	54	false	false	transversion	non-CpG	8128	10	16	1211
splice_region_variant	CCC	C	G	0	54	false	false	transversion	non-CpG	9197	9	16	1211
splice_region_variant	CCC	C	G	0	54	false	false	transversion	non-CpG	10000	9	16	1211
splice_region_variant	CCC	C	G	0	54	false	false	transversion	non-CpG	10824	9	16	1211
splice_region_variant	CCC	C	G	0	54	false	false	transversion	non-CpG	15000	13	20	1211
splice_region_variant	CCC	C	G	0	54	false	false	transversion	non-CpG	15308	14	21	1211
splice_region_variant	CCC	C	G	0	54	false	false	transversion	non-CpG	17296	15	23	1211
splice_region_variant	CCC	C	G	0	54	false	false	transversion	non-CpG	20000	17	26	1211
splice_region_variant	CCC	C	G	0	54	false	false	transversion	non-CpG	25000	18	31	1211
splice_region_variant	CCC	C	G	0	54	false	false	transversion	non-CpG	30000	24	38	1211
splice_region_variant	CCC	C	G	0	54	false	false	transversion	non-CpG	35000	26	40	1211
splice_region_variant	CCC	C	G	0	54	false	false	transversion	non-CpG	40000	31	46	1211
splice_region_variant	CCC	C	G	0	54	false	false	transversion	non-CpG	45000	34	49	1211
splice_region_variant	CCC	C	G	0	54	false	false	transversion	non-CpG	50000	36	53	1211
splice_region_variant	CCC	C	G	0	54	false	false	transversion	non-CpG	55000	39	57	1211
splice_region_variant	CCC	C	G	0	54	false	false	transversion	non-CpG	56885	39	57	1211
splice_region_variant	CCC	C	G	0	54	false	false	transversion	non-CpG	60000	39	58	1211
splice_region_variant	CCC	C	G	0	54	false	false	transversion	non-CpG	65000	40	62	1211
splice_region_variant	CCC	C	G	0	54	false	false	transversion	non-CpG	70000	39	63	1211
splice_region_variant	CCC	C	G	0	54	false	false	transversion	non-CpG	75000	41	65	1211
splice_region_variant	CCC	C	G	0	54	false	false	transversion	non-CpG	80000	41	67	1211
splice_region_variant	CCC	C	G	0	54	false	false	transversion	non-CpG	85000	44	70	1211
splice_region_variant	CCC	C	G	0	54	false	false	transversion	non-CpG	90000	41	73	1211
splice_region_variant	CCC	C	G	0	54	false	false	transversion	non-CpG	95000	42	74	1211
splice_region_variant	CCC	C	G	0	54	false	false	transversion	non-CpG	100000	45	77	1211
splice_region_variant	CCC	C	G	0	54	false	false	transversion	non-CpG	110000	47	81	1211
splice_region_variant	CCC	C	G	0	54	false	false	transversion	non-CpG	120000	50	86	1211
splice_region_variant	CCC	C	G	0	54	false	false	transversion	non-CpG	125748	50	88	1211
splice_region_variant	CCC	C	G	0	55	false	false	transversion	non-CpG	10	0	0	1217
splice_region_variant	CCC	C	G	0	55	false	false	transversion	non-CpG	20	0	0	1217
splice_region_variant	CCC	C	G	0	55	false	false	transversion	non-CpG	50	0	0	1217
splice_region_variant	CCC	C	G	0	55	false	false	transversion	non-CpG	100	2	2	1217
splice_region_variant	CCC	C	G	0	55	false	false	transversion	non-CpG	200	3	3	1217
splice_region_variant	CCC	C	G	0	55	false	false	transversion	non-CpG	500	4	4	1217
splice_region_variant	CCC	C	G	0	55	false	false	transversion	non-CpG	1000	8	9	1217
splice_region_variant	CCC	C	G	0	55	false	false	transversion	non-CpG	2000	10	11	1217
splice_region_variant	CCC	C	G	0	55	false	false	transversion	non-CpG	3070	11	14	1217
splice_region_variant	CCC	C	G	0	55	false	false	transversion	non-CpG	5000	14	19	1217
splice_region_variant	CCC	C	G	0	55	false	false	transversion	non-CpG	5040	14	19	1217
splice_region_variant	CCC	C	G	0	55	false	false	transversion	non-CpG	8128	17	24	1217
splice_region_variant	CCC	C	G	0	55	false	false	transversion	non-CpG	9197	19	27	1217
splice_region_variant	CCC	C	G	0	55	false	false	transversion	non-CpG	10000	19	28	1217
splice_region_variant	CCC	C	G	0	55	false	false	transversion	non-CpG	10824	19	29	1217
splice_region_variant	CCC	C	G	0	55	false	false	transversion	non-CpG	15000	19	33	1217
splice_region_variant	CCC	C	G	0	55	false	false	transversion	non-CpG	15308	19	33	1217
splice_region_variant	CCC	C	G	0	55	false	false	transversion	non-CpG	17296	21	36	1217
splice_region_variant	CCC	C	G	0	55	false	false	transversion	non-CpG	20000	24	39	1217
splice_region_variant	CCC	C	G	0	55	false	false	transversion	non-CpG	25000	23	42	1217
splice_region_variant	CCC	C	G	0	55	false	false	transversion	non-CpG	30000	20	42	1217
splice_region_variant	CCC	C	G	0	55	false	false	transversion	non-CpG	35000	21	45	1217
splice_region_variant	CCC	C	G	0	55	false	false	transversion	non-CpG	40000	24	48	1217
splice_region_variant	CCC	C	G	0	55	false	false	transversion	non-CpG	45000	26	53	1217
splice_region_variant	CCC	C	G	0	55	false	false	transversion	non-CpG	50000	28	56	1217
splice_region_variant	CCC	C	G	0	55	false	false	transversion	non-CpG	55000	28	57	1217
splice_region_variant	CCC	C	G	0	55	false	false	transversion	non-CpG	56885	27	57	1217
splice_region_variant	CCC	C	G	0	55	false	false	transversion	non-CpG	60000	32	62	1217
splice_region_variant	CCC	C	G	0	55	false	false	transversion	non-CpG	65000	32	64	1217
splice_region_variant	CCC	C	G	0	55	false	false	transversion	non-CpG	70000	36	68	1217
splice_region_variant	CCC	C	G	0	55	false	false	transversion	non-CpG	75000	37	69	1217
splice_region_variant	CCC	C	G	0	55	false	false	transversion	non-CpG	80000	37	70	1217
splice_region_variant	CCC	C	G	0	55	false	false	transversion	non-CpG	85000	41	76	1217
splice_region_variant	CCC	C	G	0	55	false	false	transversion	non-CpG	90000	39	76	1217
splice_region_variant	CCC	C	G	0	55	false	false	transversion	non-CpG	95000	40	79	1217
splice_region_variant	CCC	C	G	0	55	false	false	transversion	non-CpG	100000	42	81	1217
splice_region_variant	CCC	C	G	0	55	false	false	transversion	non-CpG	110000	46	88	1217
splice_region_variant	CCC	C	G	0	55	false	false	transversion	non-CpG	120000	47	93	1217
splice_region_variant	CCC	C	G	0	55	false	false	transversion	non-CpG	125748	48	95	1217
splice_region_variant	CCC	C	G	0	56	false	false	transversion	non-CpG	10	0	0	1161
splice_region_variant	CCC	C	G	0	56	false	false	transversion	non-CpG	20	0	0	1161
splice_region_variant	CCC	C	G	0	56	false	false	transversion	non-CpG	50	1	1	1161
splice_region_variant	CCC	C	G	0	56	false	false	transversion	non-CpG	100	0	1	1161
splice_region_variant	CCC	C	G	0	56	false	false	transversion	non-CpG	200	1	2	1161
splice_region_variant	CCC	C	G	0	56	false	false	transversion	non-CpG	500	2	3	1161
splice_region_variant	CCC	C	G	0	56	false	false	transversion	non-CpG	1000	1	4	1161
splice_region_variant	CCC	C	G	0	56	false	false	transversion	non-CpG	2000	0	4	1161
splice_region_variant	CCC	C	G	0	56	false	false	transversion	non-CpG	3070	5	10	1161
splice_region_variant	CCC	C	G	0	56	false	false	transversion	non-CpG	5000	6	13	1161
splice_region_variant	CCC	C	G	0	56	false	false	transversion	non-CpG	5040	6	13	1161
splice_region_variant	CCC	C	G	0	56	false	false	transversion	non-CpG	8128	9	18	1161
splice_region_variant	CCC	C	G	0	56	false	false	transversion	non-CpG	9197	9	18	1161
splice_region_variant	CCC	C	G	0	56	false	false	transversion	non-CpG	10000	10	19	1161
splice_region_variant	CCC	C	G	0	56	false	false	transversion	non-CpG	10824	10	19	1161
splice_region_variant	CCC	C	G	0	56	false	false	transversion	non-CpG	15000	12	24	1161
splice_region_variant	CCC	C	G	0	56	false	false	transversion	non-CpG	15308	12	24	1161
splice_region_variant	CCC	C	G	0	56	false	false	transversion	non-CpG	17296	13	25	1161
splice_region_variant	CCC	C	G	0	56	false	false	transversion	non-CpG	20000	15	28	1161
splice_region_variant	CCC	C	G	0	56	false	false	transversion	non-CpG	25000	18	34	1161
splice_region_variant	CCC	C	G	0	56	false	false	transversion	non-CpG	30000	22	39	1161
splice_region_variant	CCC	C	G	0	56	false	false	transversion	non-CpG	35000	21	39	1161
splice_region_variant	CCC	C	G	0	56	false	false	transversion	non-CpG	40000	21	40	1161
splice_region_variant	CCC	C	G	0	56	false	false	transversion	non-CpG	45000	20	41	1161
splice_region_variant	CCC	C	G	0	56	false	false	transversion	non-CpG	50000	20	42	1161
splice_region_variant	CCC	C	G	0	56	false	false	transversion	non-CpG	55000	23	45	1161
splice_region_variant	CCC	C	G	0	56	false	false	transversion	non-CpG	56885	25	47	1161
splice_region_variant	CCC	C	G	0	56	false	false	transversion	non-CpG	60000	28	50	1161
splice_region_variant	CCC	C	G	0	56	false	false	transversion	non-CpG	65000	28	53	1161
splice_region_variant	CCC	C	G	0	56	false	false	transversion	non-CpG	70000	29	55	1161
splice_region_variant	CCC	C	G	0	56	false	false	transversion	non-CpG	75000	31	57	1161
splice_region_variant	CCC	C	G	0	56	false	false	transversion	non-CpG	80000	30	58	1161
splice_region_variant	CCC	C	G	0	56	false	false	transversion	non-CpG	85000	30	59	1161
splice_region_variant	CCC	C	G	0	56	false	false	transversion	non-CpG	90000	32	61	1161
splice_region_variant	CCC	C	G	0	56	false	false	transversion	non-CpG	95000	34	64	1161
splice_region_variant	CCC	C	G	0	56	false	false	transversion	non-CpG	100000	36	66	1161
splice_region_variant	CCC	C	G	0	56	false	false	transversion	non-CpG	110000	36	67	1161
splice_region_variant	CCC	C	G	0	56	false	false	transversion	non-CpG	120000	40	73	1161
splice_region_variant	CCC	C	G	0	56	false	false	transversion	non-CpG	125748	43	77	1161
splice_region_variant	CCC	C	G	0	57	false	false	transversion	non-CpG	10	0	0	1052
splice_region_variant	CCC	C	G	0	57	false	false	transversion	non-CpG	20	0	0	1052
splice_region_variant	CCC	C	G	0	57	false	false	transversion	non-CpG	50	2	2	1052
splice_region_variant	CCC	C	G	0	57	false	false	transversion	non-CpG	100	1	2	1052
splice_region_variant	CCC	C	G	0	57	false	false	transversion	non-CpG	200	2	3	1052
splice_region_variant	CCC	C	G	0	57	false	false	transversion	non-CpG	500	1	3	1052
splice_region_variant	CCC	C	G	0	57	false	false	transversion	non-CpG	1000	3	5	1052
splice_region_variant	CCC	C	G	0	57	false	false	transversion	non-CpG	2000	4	8	1052
splice_region_variant	CCC	C	G	0	57	false	false	transversion	non-CpG	3070	4	8	1052
splice_region_variant	CCC	C	G	0	57	false	false	transversion	non-CpG	5000	4	9	1052
splice_region_variant	CCC	C	G	0	57	false	false	transversion	non-CpG	5040	4	9	1052
splice_region_variant	CCC	C	G	0	57	false	false	transversion	non-CpG	8128	5	11	1052
splice_region_variant	CCC	C	G	0	57	false	false	transversion	non-CpG	9197	5	11	1052
splice_region_variant	CCC	C	G	0	57	false	false	transversion	non-CpG	10000	6	12	1052
splice_region_variant	CCC	C	G	0	57	false	false	transversion	non-CpG	10824	7	13	1052
splice_region_variant	CCC	C	G	0	57	false	false	transversion	non-CpG	15000	8	16	1052
splice_region_variant	CCC	C	G	0	57	false	false	transversion	non-CpG	15308	8	16	1052
splice_region_variant	CCC	C	G	0	57	false	false	transversion	non-CpG	17296	9	18	1052
splice_region_variant	CCC	C	G	0	57	false	false	transversion	non-CpG	20000	11	20	1052
splice_region_variant	CCC	C	G	0	57	false	false	transversion	non-CpG	25000	16	26	1052
splice_region_variant	CCC	C	G	0	57	false	false	transversion	non-CpG	30000	19	30	1052
splice_region_variant	CCC	C	G	0	57	false	false	transversion	non-CpG	35000	19	32	1052
splice_region_variant	CCC	C	G	0	57	false	false	transversion	non-CpG	40000	20	35	1052
splice_region_variant	CCC	C	G	0	57	false	false	transversion	non-CpG	45000	21	38	1052
splice_region_variant	CCC	C	G	0	57	false	false	transversion	non-CpG	50000	21	41	1052
splice_region_variant	CCC	C	G	0	57	false	false	transversion	non-CpG	55000	21	43	1052
splice_region_variant	CCC	C	G	0	57	false	false	transversion	non-CpG	56885	22	44	1052
splice_region_variant	CCC	C	G	0	57	false	false	transversion	non-CpG	60000	18	44	1052
splice_region_variant	CCC	C	G	0	57	false	false	transversion	non-CpG	65000	17	44	1052
splice_region_variant	CCC	C	G	0	57	false	false	transversion	non-CpG	70000	17	47	1052
splice_region_variant	CCC	C	G	0	57	false	false	transversion	non-CpG	75000	19	49	1052
splice_region_variant	CCC	C	G	0	57	false	false	transversion	non-CpG	80000	22	52	1052
splice_region_variant	CCC	C	G	0	57	false	false	transversion	non-CpG	85000	23	54	1052
splice_region_variant	CCC	C	G	0	57	false	false	transversion	non-CpG	90000	23	55	1052
splice_region_variant	CCC	C	G	0	57	false	false	transversion	non-CpG	95000	23	56	1052
splice_region_variant	CCC	C	G	0	57	false	false	transversion	non-CpG	100000	26	59	1052
splice_region_variant	CCC	C	G	0	57	false	false	transversion	non-CpG	110000	29	62	1052
splice_region_variant	CCC	C	G	0	57	false	false	transversion	non-CpG	120000	35	69	1052
splice_region_variant	CCC	C	G	0	57	false	false	transversion	non-CpG	125748	35	70	1052
splice_region_variant	CCC	C	G	0	58	false	false	transversion	non-CpG	10	0	0	1050
splice_region_variant	CCC	C	G	0	58	false	false	transversion	non-CpG	20	1	1	1050
splice_region_variant	CCC	C	G	0	58	false	false	transversion	non-CpG	50	0	1	1050
splice_region_variant	CCC	C	G	0	58	false	false	transversion	non-CpG	100	0	1	1050
splice_region_variant	CCC	C	G	0	58	false	false	transversion	non-CpG	200	1	2	1050
splice_region_variant	CCC	C	G	0	58	false	false	transversion	non-CpG	500	0	4	1050
splice_region_variant	CCC	C	G	0	58	false	false	transversion	non-CpG	1000	2	6	1050
splice_region_variant	CCC	C	G	0	58	false	false	transversion	non-CpG	2000	2	6	1050
splice_region_variant	CCC	C	G	0	58	false	false	transversion	non-CpG	3070	2	6	1050
splice_region_variant	CCC	C	G	0	58	false	false	transversion	non-CpG	5000	3	9	1050
splice_region_variant	CCC	C	G	0	58	false	false	transversion	non-CpG	5040	3	9	1050
splice_region_variant	CCC	C	G	0	58	false	false	transversion	non-CpG	8128	6	13	1050
splice_region_variant	CCC	C	G	0	58	false	false	transversion	non-CpG	9197	6	13	1050
splice_region_variant	CCC	C	G	0	58	false	false	transversion	non-CpG	10000	7	14	1050
splice_region_variant	CCC	C	G	0	58	false	false	transversion	non-CpG	10824	10	17	1050
splice_region_variant	CCC	C	G	0	58	false	false	transversion	non-CpG	15000	12	20	1050
splice_region_variant	CCC	C	G	0	58	false	false	transversion	non-CpG	15308	12	20	1050
splice_region_variant	CCC	C	G	0	58	false	false	transversion	non-CpG	17296	12	20	1050
splice_region_variant	CCC	C	G	0	58	false	false	transversion	non-CpG	20000	12	22	1050
splice_region_variant	CCC	C	G	0	58	false	false	transversion	non-CpG	25000	16	26	1050
splice_region_variant	CCC	C	G	0	58	false	false	transversion	non-CpG	30000	19	29	1050
splice_region_variant	CCC	C	G	0	58	false	false	transversion	non-CpG	35000	19	31	1050
splice_region_variant	CCC	C	G	0	58	false	false	transversion	non-CpG	40000	23	35	1050
splice_region_variant	CCC	C	G	0	58	false	false	transversion	non-CpG	45000	20	36	1050
splice_region_variant	CCC	C	G	0	58	false	false	transversion	non-CpG	50000	22	38	1050
splice_region_variant	CCC	C	G	0	58	false	false	transversion	non-CpG	55000	21	38	1050
splice_region_variant	CCC	C	G	0	58	false	false	transversion	non-CpG	56885	22	39	1050
splice_region_variant	CCC	C	G	0	58	false	false	transversion	non-CpG	60000	21	39	1050
splice_region_variant	CCC	C	G	0	58	false	false	transversion	non-CpG	65000	20	40	1050
splice_region_variant	CCC	C	G	0	58	false	false	transversion	non-CpG	70000	20	41	1050
splice_region_variant	CCC	C	G	0	58	false	false	transversion	non-CpG	75000	23	44	1050
splice_region_variant	CCC	C	G	0	58	false	false	transversion	non-CpG	80000	25	47	1050
splice_region_variant	CCC	C	G	0	58	false	false	transversion	non-CpG	85000	28	51	1050
splice_region_variant	CCC	C	G	0	58	false	false	transversion	non-CpG	90000	31	54	1050
splice_region_variant	CCC	C	G	0	58	false	false	transversion	non-CpG	95000	31	55	1050
splice_region_variant	CCC	C	G	0	58	false	false	transversion	non-CpG	100000	31	55	1050
splice_region_variant	CCC	C	G	0	58	false	false	transversion	non-CpG	110000	30	56	1050
splice_region_variant	CCC	C	G	0	58	false	false	transversion	non-CpG	120000	31	58	1050
splice_region_variant	CCC	C	G	0	58	false	false	transversion	non-CpG	125748	35	62	1050
splice_region_variant	CCC	C	G	0	59	false	false	transversion	non-CpG	10	0	0	1025
splice_region_variant	CCC	C	G	0	59	false	false	transversion	non-CpG	20	0	0	1025
splice_region_variant	CCC	C	G	0	59	false	false	transversion	non-CpG	50	1	1	1025
splice_region_variant	CCC	C	G	0	59	false	false	transversion	non-CpG	100	0	1	1025
splice_region_variant	CCC	C	G	0	59	false	false	transversion	non-CpG	200	0	1	1025
splice_region_variant	CCC	C	G	0	59	false	false	transversion	non-CpG	500	2	3	1025
splice_region_variant	CCC	C	G	0	59	false	false	transversion	non-CpG	1000	2	4	1025
splice_region_variant	CCC	C	G	0	59	false	false	transversion	non-CpG	2000	2	5	1025
splice_region_variant	CCC	C	G	0	59	false	false	transversion	non-CpG	3070	5	8	1025
splice_region_variant	CCC	C	G	0	59	false	false	transversion	non-CpG	5000	5	8	1025
splice_region_variant	CCC	C	G	0	59	false	false	transversion	non-CpG	5040	5	8	1025
splice_region_variant	CCC	C	G	0	59	false	false	transversion	non-CpG	8128	5	9	1025
splice_region_variant	CCC	C	G	0	59	false	false	transversion	non-CpG	9197	4	9	1025
splice_region_variant	CCC	C	G	0	59	false	false	transversion	non-CpG	10000	5	10	1025
splice_region_variant	CCC	C	G	0	59	false	false	transversion	non-CpG	10824	9	14	1025
splice_region_variant	CCC	C	G	0	59	false	false	transversion	non-CpG	15000	11	18	1025
splice_region_variant	CCC	C	G	0	59	false	false	transversion	non-CpG	15308	11	18	1025
splice_region_variant	CCC	C	G	0	59	false	false	transversion	non-CpG	17296	17	24	1025
splice_region_variant	CCC	C	G	0	59	false	false	transversion	non-CpG	20000	16	25	1025
splice_region_variant	CCC	C	G	0	59	false	false	transversion	non-CpG	25000	18	29	1025
splice_region_variant	CCC	C	G	0	59	false	false	transversion	non-CpG	30000	20	32	1025
splice_region_variant	CCC	C	G	0	59	false	false	transversion	non-CpG	35000	21	33	1025
splice_region_variant	CCC	C	G	0	59	false	false	transversion	non-CpG	40000	21	35	1025
splice_region_variant	CCC	C	G	0	59	false	false	transversion	non-CpG	45000	21	38	1025
splice_region_variant	CCC	C	G	0	59	false	false	transversion	non-CpG	50000	20	39	1025
splice_region_variant	CCC	C	G	0	59	false	false	transversion	non-CpG	55000	23	42	1025
splice_region_variant	CCC	C	G	0	59	false	false	transversion	non-CpG	56885	24	43	1025
splice_region_variant	CCC	C	G	0	59	false	false	transversion	non-CpG	60000	24	45	1025
splice_region_variant	CCC	C	G	0	59	false	false	transversion	non-CpG	65000	25	46	1025
splice_region_variant	CCC	C	G	0	59	false	false	transversion	non-CpG	70000	23	47	1025
splice_region_variant	CCC	C	G	0	59	false	false	transversion	non-CpG	75000	26	50	1025
splice_region_variant	CCC	C	G	0	59	false	false	transversion	non-CpG	80000	29	54	1025
splice_region_variant	CCC	C	G	0	59	false	false	transversion	non-CpG	85000	25	54	1025
splice_region_variant	CCC	C	G	0	59	false	false	transversion	non-CpG	90000	27	56	1025
splice_region_variant	CCC	C	G	0	59	false	false	transversion	non-CpG	95000	26	56	1025
splice_region_variant	CCC	C	G	0	59	false	false	transversion	non-CpG	100000	26	58	1025
splice_region_variant	CCC	C	G	0	59	false	false	transversion	non-CpG	110000	30	64	1025
splice_region_variant	CCC	C	G	0	59	false	false	transversion	non-CpG	120000	31	67	1025
splice_region_variant	CCC	C	G	0	59	false	false	transversion	non-CpG	125748	33	70	1025
splice_region_variant	CCC	C	G	0	60	false	false	transversion	non-CpG	10	0	0	1044
splice_region_variant	CCC	C	G	0	60	false	false	transversion	non-CpG	20	0	0	1044
splice_region_variant	CCC	C	G	0	60	false	false	transversion	non-CpG	50	0	1	1044
splice_region_variant	CCC	C	G	0	60	false	false	transversion	non-CpG	100	0	1	1044
splice_region_variant	CCC	C	G	0	60	false	false	transversion	non-CpG	200	1	2	1044
splice_region_variant	CCC	C	G	0	60	false	false	transversion	non-CpG	500	2	5	1044
splice_region_variant	CCC	C	G	0	60	false	false	transversion	non-CpG	1000	3	7	1044
splice_region_variant	CCC	C	G	0	60	false	false	transversion	non-CpG	2000	3	10	1044
splice_region_variant	CCC	C	G	0	60	false	false	transversion	non-CpG	3070	4	11	1044
splice_region_variant	CCC	C	G	0	60	false	false	transversion	non-CpG	5000	7	16	1044
splice_region_variant	CCC	C	G	0	60	false	false	transversion	non-CpG	5040	7	16	1044
splice_region_variant	CCC	C	G	0	60	false	false	transversion	non-CpG	8128	9	18	1044
splice_region_variant	CCC	C	G	0	60	false	false	transversion	non-CpG	9197	13	22	1044
splice_region_variant	CCC	C	G	0	60	false	false	transversion	non-CpG	10000	12	23	1044
splice_region_variant	CCC	C	G	0	60	false	false	transversion	non-CpG	10824	14	25	1044
splice_region_variant	CCC	C	G	0	60	false	false	transversion	non-CpG	15000	21	34	1044
splice_region_variant	CCC	C	G	0	60	false	false	transversion	non-CpG	15308	22	35	1044
splice_region_variant	CCC	C	G	0	60	false	false	transversion	non-CpG	17296	23	38	1044
splice_region_variant	CCC	C	G	0	60	false	false	transversion	non-CpG	20000	27	42	1044
splice_region_variant	CCC	C	G	0	60	false	false	transversion	non-CpG	25000	26	43	1044
splice_region_variant	CCC	C	G	0	60	false	false	transversion	non-CpG	30000	27	47	1044
splice_region_variant	CCC	C	G	0	60	false	false	transversion	non-CpG	35000	29	50	1044
splice_region_variant	CCC	C	G	0	60	false	false	transversion	non-CpG	40000	30	52	1044
splice_region_variant	CCC	C	G	0	60	false	false	transversion	non-CpG	45000	33	56	1044
splice_region_variant	CCC	C	G	0	60	false	false	transversion	non-CpG	50000	36	61	1044
splice_region_variant	CCC	C	G	0	60	false	false	transversion	non-CpG	55000	37	62	1044
splice_region_variant	CCC	C	G	0	60	false	false	transversion	non-CpG	56885	37	62	1044
splice_region_variant	CCC	C	G	0	60	false	false	transversion	non-CpG	60000	38	64	1044
splice_region_variant	CCC	C	G	0	60	false	false	transversion	non-CpG	65000	41	69	1044
splice_region_variant	CCC	C	G	0	60	false	false	transversion	non-CpG	70000	45	73	1044
splice_region_variant	CCC	C	G	0	60	false	false	transversion	non-CpG	75000	46	77	1044
splice_region_variant	CCC	C	G	0	60	false	false	transversion	non-CpG	80000	45	78	1044
splice_region_variant	CCC	C	G	0	60	false	false	transversion	non-CpG	85000	44	78	1044
splice_region_variant	CCC	C	G	0	60	false	false	transversion	non-CpG	90000	45	79	1044
splice_region_variant	CCC	C	G	0	60	false	false	transversion	non-CpG	95000	47	81	1044
splice_region_variant	CCC	C	G	0	60	false	false	transversion	non-CpG	100000	48	82	1044
splice_region_variant	CCC	C	G	0	60	false	false	transversion	non-CpG	110000	45	83	1044
splice_region_variant	CCC	C	G	0	60	false	false	transversion	non-CpG	120000	44	83	1044
splice_region_variant	CCC	C	G	0	60	false	false	transversion	non-CpG	125748	45	85	1044
splice_region_variant	CCC	C	G	0	61	false	false	transversion	non-CpG	10	0	0	970
splice_region_variant	CCC	C	G	0	61	false	false	transversion	non-CpG	20	0	0	970
splice_region_variant	CCC	C	G	0	61	false	false	transversion	non-CpG	50	0	0	970
splice_region_variant	CCC	C	G	0	61	false	false	transversion	non-CpG	100	0	0	970
splice_region_variant	CCC	C	G	0	61	false	false	transversion	non-CpG	200	1	1	970
splice_region_variant	CCC	C	G	0	61	false	false	transversion	non-CpG	500	0	1	970
splice_region_variant	CCC	C	G	0	61	false	false	transversion	non-CpG	1000	1	2	970
splice_region_variant	CCC	C	G	0	61	false	false	transversion	non-CpG	2000	4	6	970
splice_region_variant	CCC	C	G	0	61	false	false	transversion	non-CpG	3070	8	10	970
splice_region_variant	CCC	C	G	0	61	false	false	transversion	non-CpG	5000	7	11	970
splice_region_variant	CCC	C	G	0	61	false	false	transversion	non-CpG	5040	7	11	970
splice_region_variant	CCC	C	G	0	61	false	false	transversion	non-CpG	8128	10	15	970
splice_region_variant	CCC	C	G	0	61	false	false	transversion	non-CpG	9197	12	17	970
splice_region_variant	CCC	C	G	0	61	false	false	transversion	non-CpG	10000	15	20	970
splice_region_variant	CCC	C	G	0	61	false	false	transversion	non-CpG	10824	14	20	970
splice_region_variant	CCC	C	G	0	61	false	false	transversion	non-CpG	15000	16	24	970
splice_region_variant	CCC	C	G	0	61	false	false	transversion	non-CpG	15308	16	24	970
splice_region_variant	CCC	C	G	0	61	false	false	transversion	non-CpG	17296	16	26	970
splice_region_variant	CCC	C	G	0	61	false	false	transversion	non-CpG	20000	16	26	970
splice_region_variant	CCC	C	G	0	61	false	false	transversion	non-CpG	25000	17	28	970
splice_region_variant	CCC	C	G	0	61	false	false	transversion	non-CpG	30000	21	33	970
splice_region_variant	CCC	C	G	0	61	false	false	transversion	non-CpG	35000	22	36	970
splice_region_variant	CCC	C	G	0	61	false	false	transversion	non-CpG	40000	24	38	970
splice_region_variant	CCC	C	G	0	61	false	false	transversion	non-CpG	45000	24	41	970
splice_region_variant	CCC	C	G	0	61	false	false	transversion	non-CpG	50000	29	48	970
splice_region_variant	CCC	C	G	0	61	false	false	transversion	non-CpG	55000	32	51	970
splice_region_variant	CCC	C	G	0	61	false	false	transversion	non-CpG	56885	33	52	970
splice_region_variant	CCC	C	G	0	61	false	false	transversion	non-CpG	60000	34	54	970
splice_region_variant	CCC	C	G	0	61	false	false	transversion	non-CpG	65000	34	54	970
splice_region_variant	CCC	C	G	0	61	false	false	transversion	non-CpG	70000	35	55	970
splice_region_variant	CCC	C	G	0	61	false	false	transversion	non-CpG	75000	38	60	970
splice_region_variant	CCC	C	G	0	61	false	false	transversion	non-CpG	80000	43	65	970
splice_region_variant	CCC	C	G	0	61	false	false	transversion	non-CpG	85000	44	67	970
splice_region_variant	CCC	C	G	0	61	false	false	transversion	non-CpG	90000	46	69	970
splice_region_variant	CCC	C	G	0	61	false	false	transversion	non-CpG	95000	46	71	970
splice_region_variant	CCC	C	G	0	61	false	false	transversion	non-CpG	100000	45	72	970
splice_region_variant	CCC	C	G	0	61	false	false	transversion	non-CpG	110000	44	73	970
splice_region_variant	CCC	C	G	0	61	false	false	transversion	non-CpG	120000	46	78	970
splice_region_variant	CCC	C	G	0	61	false	false	transversion	non-CpG	125748	45	79	970
splice_region_variant	CCC	C	G	0	62	false	false	transversion	non-CpG	10	0	1	940
splice_region_variant	CCC	C	G	0	62	false	false	transversion	non-CpG	20	0	1	940
splice_region_variant	CCC	C	G	0	62	false	false	transversion	non-CpG	50	0	1	940
splice_region_variant	CCC	C	G	0	62	false	false	transversion	non-CpG	100	1	2	940
splice_region_variant	CCC	C	G	0	62	false	false	transversion	non-CpG	200	0	2	940
splice_region_variant	CCC	C	G	0	62	false	false	transversion	non-CpG	500	2	4	940
splice_region_variant	CCC	C	G	0	62	false	false	transversion	non-CpG	1000	1	4	940
splice_region_variant	CCC	C	G	0	62	false	false	transversion	non-CpG	2000	2	5	940
splice_region_variant	CCC	C	G	0	62	false	false	transversion	non-CpG	3070	1	6	940
splice_region_variant	CCC	C	G	0	62	false	false	transversion	non-CpG	5000	6	11	940
splice_region_variant	CCC	C	G	0	62	false	false	transversion	non-CpG	5040	6	11	940
splice_region_variant	CCC	C	G	0	62	false	false	transversion	non-CpG	8128	6	15	940
splice_region_variant	CCC	C	G	0	62	false	false	transversion	non-CpG	9197	6	16	940
splice_region_variant	CCC	C	G	0	62	false	false	transversion	non-CpG	10000	6	16	940
splice_region_variant	CCC	C	G	0	62	false	false	transversion	non-CpG	10824	6	16	940
splice_region_variant	CCC	C	G	0	62	false	false	transversion	non-CpG	15000	7	18	940
splice_region_variant	CCC	C	G	0	62	false	false	transversion	non-CpG	15308	8	19	940
splice_region_variant	CCC	C	G	0	62	false	false	transversion	non-CpG	17296	7	21	940
splice_region_variant	CCC	C	G	0	62	false	false	transversion	non-CpG	20000	7	21	940
splice_region_variant	CCC	C	G	0	62	false	false	transversion	non-CpG	25000	6	21	940
splice_region_variant	CCC	C	G	0	62	false	false	transversion	non-CpG	30000	9	26	940
splice_region_variant	CCC	C	G	0	62	false	false	transversion	non-CpG	35000	15	34	940
splice_region_variant	CCC	C	G	0	62	false	false	transversion	non-CpG	40000	18	37	940
splice_region_variant	CCC	C	G	0	62	false	false	transversion	non-CpG	45000	20	39	940
splice_region_variant	CCC	C	G	0	62	false	false	transversion	non-CpG	50000	21	41	940
splice_region_variant	CCC	C	G	0	62	false	false	transversion	non-CpG	55000	25	45	940
splice_region_variant	CCC	C	G	0	62	false	false	transversion	non-CpG	56885	24	45	940
splice_region_variant	CCC	C	G	0	62	false	false	transversion	non-CpG	60000	26	47	940
splice_region_variant	CCC	C	G	0	62	false	false	transversion	non-CpG	65000	25	47	940
splice_region_variant	CCC	C	G	0	62	false	false	transversion	non-CpG	70000	23	47	940
splice_region_variant	CCC	C	G	0	62	false	false	transversion	non-CpG	75000	28	52	940
splice_region_variant	CCC	C	G	0	62	false	false	transversion	non-CpG	80000	30	55	940
splice_region_variant	CCC	C	G	0	62	false	false	transversion	non-CpG	85000	30	57	940
splice_region_variant	CCC	C	G	0	62	false	false	transversion	non-CpG	90000	28	57	940
splice_region_variant	CCC	C	G	0	62	false	false	transversion	non-CpG	95000	31	60	940
splice_region_variant	CCC	C	G	0	62	false	false	transversion	non-CpG	100000	32	61	940
splice_region_variant	CCC	C	G	0	62	false	false	transversion	non-CpG	110000	34	66	940
splice_region_variant	CCC	C	G	0	62	false	false	transversion	non-CpG	120000	34	67	940
splice_region_variant	CCC	C	G	0	62	false	false	transversion	non-CpG	125748	38	73	940
splice_region_variant	CCC	C	G	0	63	false	false	transversion	non-CpG	10	0	0	924
splice_region_variant	CCC	C	G	0	63	false	false	transversion	non-CpG	20	0	0	924
splice_region_variant	CCC	C	G	0	63	false	false	transversion	non-CpG	50	0	0	924
splice_region_variant	CCC	C	G	0	63	false	false	transversion	non-CpG	100	0	0	924
splice_region_variant	CCC	C	G	0	63	false	false	transversion	non-CpG	200	2	2	924
splice_region_variant	CCC	C	G	0	63	false	false	transversion	non-CpG	500	0	2	924
splice_region_variant	CCC	C	G	0	63	false	false	transversion	non-CpG	1000	2	4	924
splice_region_variant	CCC	C	G	0	63	false	false	transversion	non-CpG	2000	4	6	924
splice_region_variant	CCC	C	G	0	63	false	false	transversion	non-CpG	3070	4	7	924
splice_region_variant	CCC	C	G	0	63	false	false	transversion	non-CpG	5000	6	10	924
splice_region_variant	CCC	C	G	0	63	false	false	transversion	non-CpG	5040	6	10	924
splice_region_variant	CCC	C	G	0	63	false	false	transversion	non-CpG	8128	6	13	924
splice_region_variant	CCC	C	G	0	63	false	false	transversion	non-CpG	9197	6	13	924
splice_region_variant	CCC	C	G	0	63	false	false	transversion	non-CpG	10000	7	14	924
splice_region_variant	CCC	C	G	0	63	false	false	transversion	non-CpG	10824	6	14	924
splice_region_variant	CCC	C	G	0	63	false	false	transversion	non-CpG	15000	10	21	924
splice_region_variant	CCC	C	G	0	63	false	false	transversion	non-CpG	15308	11	22	924
splice_region_variant	CCC	C	G	0	63	false	false	transversion	non-CpG	17296	14	26	924
splice_region_variant	CCC	C	G	0	63	false	false	transversion	non-CpG	20000	16	29	924
splice_region_variant	CCC	C	G	0	63	false	false	transversion	non-CpG	25000	18	34	924
splice_region_variant	CCC	C	G	0	63	false	false	transversion	non-CpG	30000	18	37	924
splice_region_variant	CCC	C	G	0	63	false	false	transversion	non-CpG	35000	19	39	924
splice_region_variant	CCC	C	G	0	63	false	false	transversion	non-CpG	40000	19	41	924
splice_region_variant	CCC	C	G	0	63	false	false	transversion	non-CpG	45000	20	45	924
splice_region_variant	CCC	C	G	0	63	false	false	transversion	non-CpG	50000	18	48	924
splice_region_variant	CCC	C	G	0	63	false	false	transversion	non-CpG	55000	17	49	924
splice_region_variant	CCC	C	G	0	63	false	false	transversion	non-CpG	56885	17	49	924
splice_region_variant	CCC	C	G	0	63	false	false	transversion	non-CpG	60000	19	51	924
splice_region_variant	CCC	C	G	0	63	false	false	transversion	non-CpG	65000	18	51	924
splice_region_variant	CCC	C	G	0	63	false	false	transversion	non-CpG	70000	19	53	924
splice_region_variant	CCC	C	G	0	63	false	false	transversion	non-CpG	75000	19	55	924
splice_region_variant	CCC	C	G	0	63	false	false	transversion	non-CpG	80000	21	57	924
splice_region_variant	CCC	C	G	0	63	false	false	transversion	non-CpG	85000	24	60	924
splice_region_variant	CCC	C	G	0	63	false	false	transversion	non-CpG	90000	25	62	924
splice_region_variant	CCC	C	G	0	63	false	false	transversion	non-CpG	95000	28	65	924
splice_region_variant	CCC	C	G	0	63	false	false	transversion	non-CpG	100000	28	66	924
splice_region_variant	CCC	C	G	0	63	false	false	transversion	non-CpG	110000	33	71	924
splice_region_variant	CCC	C	G	0	63	false	false	transversion	non-CpG	120000	32	72	924
splice_region_variant	CCC	C	G	0	63	false	false	transversion	non-CpG	125748	31	73	924
splice_region_variant	CCC	C	G	0	64	false	false	transversion	non-CpG	10	0	0	815
splice_region_variant	CCC	C	G	0	64	false	false	transversion	non-CpG	20	0	0	815
splice_region_variant	CCC	C	G	0	64	false	false	transversion	non-CpG	50	1	1	815
splice_region_variant	CCC	C	G	0	64	false	false	transversion	non-CpG	100	1	1	815
splice_region_variant	CCC	C	G	0	64	false	false	transversion	non-CpG	200	1	1	815
splice_region_variant	CCC	C	G	0	64	false	false	transversion	non-CpG	500	0	2	815
splice_region_variant	CCC	C	G	0	64	false	false	transversion	non-CpG	1000	0	3	815
splice_region_variant	CCC	C	G	0	64	false	false	transversion	non-CpG	2000	2	5	815
splice_region_variant	CCC	C	G	0	64	false	false	transversion	non-CpG	3070	2	5	815
splice_region_variant	CCC	C	G	0	64	false	false	transversion	non-CpG	5000	4	7	815
splice_region_variant	CCC	C	G	0	64	false	false	transversion	non-CpG	5040	4	7	815
splice_region_variant	CCC	C	G	0	64	false	false	transversion	non-CpG	8128	10	14	815
splice_region_variant	CCC	C	G	0	64	false	false	transversion	non-CpG	9197	10	14	815
splice_region_variant	CCC	C	G	0	64	false	false	transversion	non-CpG	10000	11	15	815
splice_region_variant	CCC	C	G	0	64	false	false	transversion	non-CpG	10824	11	15	815
splice_region_variant	CCC	C	G	0	64	false	false	transversion	non-CpG	15000	10	18	815
splice_region_variant	CCC	C	G	0	64	false	false	transversion	non-CpG	15308	10	18	815
splice_region_variant	CCC	C	G	0	64	false	false	transversion	non-CpG	17296	9	18	815
splice_region_variant	CCC	C	G	0	64	false	false	transversion	non-CpG	20000	8	19	815
splice_region_variant	CCC	C	G	0	64	false	false	transversion	non-CpG	25000	9	21	815
splice_region_variant	CCC	C	G	0	64	false	false	transversion	non-CpG	30000	10	22	815
splice_region_variant	CCC	C	G	0	64	false	false	transversion	non-CpG	35000	15	27	815
splice_region_variant	CCC	C	G	0	64	false	false	transversion	non-CpG	40000	15	30	815
splice_region_variant	CCC	C	G	0	64	false	false	transversion	non-CpG	45000	15	31	815
splice_region_variant	CCC	C	G	0	64	false	false	transversion	non-CpG	50000	19	35	815
splice_region_variant	CCC	C	G	0	64	false	false	transversion	non-CpG	55000	21	38	815
splice_region_variant	CCC	C	G	0	64	false	false	transversion	non-CpG	56885	21	38	815
splice_region_variant	CCC	C	G	0	64	false	false	transversion	non-CpG	60000	23	41	815
splice_region_variant	CCC	C	G	0	64	false	false	transversion	non-CpG	65000	26	44	815
splice_region_variant	CCC	C	G	0	64	false	false	transversion	non-CpG	70000	30	49	815
splice_region_variant	CCC	C	G	0	64	false	false	transversion	non-CpG	75000	27	49	815
splice_region_variant	CCC	C	G	0	64	false	false	transversion	non-CpG	80000	28	51	815
splice_region_variant	CCC	C	G	0	64	false	false	transversion	non-CpG	85000	28	54	815
splice_region_variant	CCC	C	G	0	64	false	false	transversion	non-CpG	90000	33	59	815
splice_region_variant	CCC	C	G	0	64	false	false	transversion	non-CpG	95000	33	59	815
splice_region_variant	CCC	C	G	0	64	false	false	transversion	non-CpG	100000	33	61	815
splice_region_variant	CCC	C	G	0	64	false	false	transversion	non-CpG	110000	36	66	815
splice_region_variant	CCC	C	G	0	64	false	false	transversion	non-CpG	120000	37	68	815
splice_region_variant	CCC	C	G	0	64	false	false	transversion	non-CpG	125748	35	68	815
splice_region_variant	CCC	C	G	0	65	false	false	transversion	non-CpG	10	0	0	864
splice_region_variant	CCC	C	G	0	65	false	false	transversion	non-CpG	20	0	0	864
splice_region_variant	CCC	C	G	0	65	false	false	transversion	non-CpG	50	0	0	864
splice_region_variant	CCC	C	G	0	65	false	false	transversion	non-CpG	100	0	0	864
splice_region_variant	CCC	C	G	0	65	false	false	transversion	non-CpG	200	0	0	864
splice_region_variant	CCC	C	G	0	65	false	false	transversion	non-CpG	500	0	0	864
splice_region_variant	CCC	C	G	0	65	false	false	transversion	non-CpG	1000	0	0	864
splice_region_variant	CCC	C	G	0	65	false	false	transversion	non-CpG	2000	1	2	864
splice_region_variant	CCC	C	G	0	65	false	false	transversion	non-CpG	3070	2	4	864
splice_region_variant	CCC	C	G	0	65	false	false	transversion	non-CpG	5000	5	7	864
splice_region_variant	CCC	C	G	0	65	false	false	transversion	non-CpG	5040	5	7	864
splice_region_variant	CCC	C	G	0	65	false	false	transversion	non-CpG	8128	4	8	864
splice_region_variant	CCC	C	G	0	65	false	false	transversion	non-CpG	9197	5	9	864
splice_region_variant	CCC	C	G	0	65	false	false	transversion	non-CpG	10000	5	9	864
splice_region_variant	CCC	C	G	0	65	false	false	transversion	non-CpG	10824	6	10	864
splice_region_variant	CCC	C	G	0	65	false	false	transversion	non-CpG	15000	7	12	864
splice_region_variant	CCC	C	G	0	65	false	false	transversion	non-CpG	15308	6	12	864
splice_region_variant	CCC	C	G	0	65	false	false	transversion	non-CpG	17296	7	13	864
splice_region_variant	CCC	C	G	0	65	false	false	transversion	non-CpG	20000	6	13	864
splice_region_variant	CCC	C	G	0	65	false	false	transversion	non-CpG	25000	8	16	864
splice_region_variant	CCC	C	G	0	65	false	false	transversion	non-CpG	30000	8	17	864
splice_region_variant	CCC	C	G	0	65	false	false	transversion	non-CpG	35000	10	19	864
splice_region_variant	CCC	C	G	0	65	false	false	transversion	non-CpG	40000	13	22	864
splice_region_variant	CCC	C	G	0	65	false	false	transversion	non-CpG	45000	18	27	864
splice_region_variant	CCC	C	G	0	65	false	false	transversion	non-CpG	50000	18	29	864
splice_region_variant	CCC	C	G	0	65	false	false	transversion	non-CpG	55000	20	32	864
splice_region_variant	CCC	C	G	0	65	false	false	transversion	non-CpG	56885	20	32	864
splice_region_variant	CCC	C	G	0	65	false	false	transversion	non-CpG	60000	18	32	864
splice_region_variant	CCC	C	G	0	65	false	false	transversion	non-CpG	65000	19	34	864
splice_region_variant	CCC	C	G	0	65	false	false	transversion	non-CpG	70000	20	35	864
splice_region_variant	CCC	C	G	0	65	false	false	transversion	non-CpG	75000	20	35	864
splice_region_variant	CCC	C	G	0	65	false	false	transversion	non-CpG	80000	19	35	864
splice_region_variant	CCC	C	G	0	65	false	false	transversion	non-CpG	85000	20	37	864
splice_region_variant	CCC	C	G	0	65	false	false	transversion	non-CpG	90000	21	38	864
splice_region_variant	CCC	C	G	0	65	false	false	transversion	non-CpG	95000	25	42	864
splice_region_variant	CCC	C	G	0	65	false	false	transversion	non-CpG	100000	24	43	864
splice_region_variant	CCC	C	G	0	65	false	false	transversion	non-CpG	110000	25	45	864
splice_region_variant	CCC	C	G	0	65	false	false	transversion	non-CpG	120000	24	46	864
splice_region_variant	CCC	C	G	0	65	false	false	transversion	non-CpG	125748	25	48	864
splice_region_variant	CCC	C	G	0	66	false	false	transversion	non-CpG	10	0	0	826
splice_region_variant	CCC	C	G	0	66	false	false	transversion	non-CpG	20	0	0	826
splice_region_variant	CCC	C	G	0	66	false	false	transversion	non-CpG	50	0	0	826
splice_region_variant	CCC	C	G	0	66	false	false	transversion	non-CpG	100	0	0	826
splice_region_variant	CCC	C	G	0	66	false	false	transversion	non-CpG	200	0	0	826
splice_region_variant	CCC	C	G	0	66	false	false	transversion	non-CpG	500	1	1	826
splice_region_variant	CCC	C	G	0	66	false	false	transversion	non-CpG	1000	4	6	826
splice_region_variant	CCC	C	G	0	66	false	false	transversion	non-CpG	2000	3	7	826
splice_region_variant	CCC	C	G	0	66	false	false	transversion	non-CpG	3070	4	8	826
splice_region_variant	CCC	C	G	0	66	false	false	transversion	non-CpG	5000	5	11	826
splice_region_variant	CCC	C	G	0	66	false	false	transversion	non-CpG	5040	5	11	826
splice_region_variant	CCC	C	G	0	66	false	false	transversion	non-CpG	8128	9	16	826
splice_region_variant	CCC	C	G	0	66	false	false	transversion	non-CpG	9197	11	18	826
splice_region_variant	CCC	C	G	0	66	false	false	transversion	non-CpG	10000	11	18	826
splice_region_variant	CCC	C	G	0	66	false	false	transversion	non-CpG	10824	13	21	826
splice_region_variant	CCC	C	G	0	66	false	false	transversion	non-CpG	15000	15	24	826
splice_region_variant	CCC	C	G	0	66	false	false	transversion	non-CpG	15308	16	25	826
splice_region_variant	CCC	C	G	0	66	false	false	transversion	non-CpG	17296	17	27	826
splice_region_variant	CCC	C	G	0	66	false	false	transversion	non-CpG	20000	18	28	826
splice_region_variant	CCC	C	G	0	66	false	false	transversion	non-CpG	25000	17	29	826
splice_region_variant	CCC	C	G	0	66	false	false	transversion	non-CpG	30000	18	32	826
splice_region_variant	CCC	C	G	0	66	false	false	transversion	non-CpG	35000	19	34	826
splice_region_variant	CCC	C	G	0	66	false	false	transversion	non-CpG	40000	20	36	826
splice_region_variant	CCC	C	G	0	66	false	false	transversion	non-CpG	45000	23	39	826
splice_region_variant	CCC	C	G	0	66	false	false	transversion	non-CpG	50000	22	39	826
splice_region_variant	CCC	C	G	0	66	false	false	transversion	non-CpG	55000	23	41	826
splice_region_variant	CCC	C	G	0	66	false	false	transversion	non-CpG	56885	27	45	826
splice_region_variant	CCC	C	G	0	66	false	false	transversion	non-CpG	60000	27	45	826
splice_region_variant	CCC	C	G	0	66	false	false	transversion	non-CpG	65000	29	47	826
splice_region_variant	CCC	C	G	0	66	false	false	transversion	non-CpG	70000	29	49	826
splice_region_variant	CCC	C	G	0	66	false	false	transversion	non-CpG	75000	30	50	826
splice_region_variant	CCC	C	G	0	66	false	false	transversion	non-CpG	80000	30	51	826
splice_region_variant	CCC	C	G	0	66	false	false	transversion	non-CpG	85000	31	52	826
splice_region_variant	CCC	C	G	0	66	false	false	transversion	non-CpG	90000	30	53	826
splice_region_variant	CCC	C	G	0	66	false	false	transversion	non-CpG	95000	30	54	826
splice_region_variant	CCC	C	G	0	66	false	false	transversion	non-CpG	100000	31	56	826
splice_region_variant	CCC	C	G	0	66	false	false	transversion	non-CpG	110000	30	57	826
splice_region_variant	CCC	C	G	0	66	false	false	transversion	non-CpG	120000	31	61	826
splice_region_variant	CCC	C	G	0	66	false	false	transversion	non-CpG	125748	32	62	826
splice_region_variant	CCC	C	G	0	67	false	false	transversion	non-CpG	10	0	1	807
splice_region_variant	CCC	C	G	0	67	false	false	transversion	non-CpG	20	0	1	807
splice_region_variant	CCC	C	G	0	67	false	false	transversion	non-CpG	50	1	2	807
splice_region_variant	CCC	C	G	0	67	false	false	transversion	non-CpG	100	1	2	807
splice_region_variant	CCC	C	G	0	67	false	false	transversion	non-CpG	200	0	2	807
splice_region_variant	CCC	C	G	0	67	false	false	transversion	non-CpG	500	1	3	807
splice_region_variant	CCC	C	G	0	67	false	false	transversion	non-CpG	1000	1	4	807
splice_region_variant	CCC	C	G	0	67	false	false	transversion	non-CpG	2000	2	6	807
splice_region_variant	CCC	C	G	0	67	false	false	transversion	non-CpG	3070	4	8	807
splice_region_variant	CCC	C	G	0	67	false	false	transversion	non-CpG	5000	6	11	807
splice_region_variant	CCC	C	G	0	67	false	false	transversion	non-CpG	5040	6	11	807
splice_region_variant	CCC	C	G	0	67	false	false	transversion	non-CpG	8128	3	11	807
splice_region_variant	CCC	C	G	0	67	false	false	transversion	non-CpG	9197	4	12	807
splice_region_variant	CCC	C	G	0	67	false	false	transversion	non-CpG	10000	5	13	807
splice_region_variant	CCC	C	G	0	67	false	false	transversion	non-CpG	10824	5	13	807
splice_region_variant	CCC	C	G	0	67	false	false	transversion	non-CpG	15000	7	15	807
splice_region_variant	CCC	C	G	0	67	false	false	transversion	non-CpG	15308	7	15	807
splice_region_variant	CCC	C	G	0	67	false	false	transversion	non-CpG	17296	7	16	807
splice_region_variant	CCC	C	G	0	67	false	false	transversion	non-CpG	20000	8	17	807
splice_region_variant	CCC	C	G	0	67	false	false	transversion	non-CpG	25000	10	20	807
splice_region_variant	CCC	C	G	0	67	false	false	transversion	non-CpG	30000	12	23	807
splice_region_variant	CCC	C	G	0	67	false	false	transversion	non-CpG	35000	15	26	807
splice_region_variant	CCC	C	G	0	67	false	false	transversion	non-CpG	40000	17	29	807
splice_region_variant	CCC	C	G	0	67	false	false	transversion	non-CpG	45000	15	29	807
splice_region_variant	CCC	C	G	0	67	false	false	transversion	non-CpG	50000	15	30	807
splice_region_variant	CCC	C	G	0	67	false	false	transversion	non-CpG	55000	18	33	807
splice_region_variant	CCC	C	G	0	67	false	false	transversion	non-CpG	56885	17	33	807
splice_region_variant	CCC	C	G	0	67	false	false	transversion	non-CpG	60000	18	35	807
splice_region_variant	CCC	C	G	0	67	false	false	transversion	non-CpG	65000	19	37	807
splice_region_variant	CCC	C	G	0	67	false	false	transversion	non-CpG	70000	20	38	807
splice_region_variant	CCC	C	G	0	67	false	false	transversion	non-CpG	75000	20	39	807
splice_region_variant	CCC	C	G	0	67	false	false	transversion	non-CpG	80000	19	39	807
splice_region_variant	CCC	C	G	0	67	false	false	transversion	non-CpG	85000	20	41	807
splice_region_variant	CCC	C	G	0	67	false	false	transversion	non-CpG	90000	23	45	807
splice_region_variant	CCC	C	G	0	67	false	false	transversion	non-CpG	95000	25	47	807
splice_region_variant	CCC	C	G	0	67	false	false	transversion	non-CpG	100000	26	48	807
splice_region_variant	CCC	C	G	0	67	false	false	transversion	non-CpG	110000	28	52	807
splice_region_variant	CCC	C	G	0	67	false	false	transversion	non-CpG	120000	32	57	807
splice_region_variant	CCC	C	G	0	67	false	false	transversion	non-CpG	125748	31	57	807
splice_region_variant	CCC	C	G	0	68	false	false	transversion	non-CpG	10	0	0	808
splice_region_variant	CCC	C	G	0	68	false	false	transversion	non-CpG	20	0	0	808
splice_region_variant	CCC	C	G	0	68	false	false	transversion	non-CpG	50	0	0	808
splice_region_variant	CCC	C	G	0	68	false	false	transversion	non-CpG	100	0	0	808
splice_region_variant	CCC	C	G	0	68	false	false	transversion	non-CpG	200	1	1	808
splice_region_variant	CCC	C	G	0	68	false	false	transversion	non-CpG	500	2	3	808
splice_region_variant	CCC	C	G	0	68	false	false	transversion	non-CpG	1000	4	5	808
splice_region_variant	CCC	C	G	0	68	false	false	transversion	non-CpG	2000	4	8	808
splice_region_variant	CCC	C	G	0	68	false	false	transversion	non-CpG	3070	9	14	808
splice_region_variant	CCC	C	G	0	68	false	false	transversion	non-CpG	5000	11	16	808
splice_region_variant	CCC	C	G	0	68	false	false	transversion	non-CpG	5040	11	16	808
splice_region_variant	CCC	C	G	0	68	false	false	transversion	non-CpG	8128	11	18	808
splice_region_variant	CCC	C	G	0	68	false	false	transversion	non-CpG	9197	10	18	808
splice_region_variant	CCC	C	G	0	68	false	false	transversion	non-CpG	10000	8	18	808
splice_region_variant	CCC	C	G	0	68	false	false	transversion	non-CpG	10824	6	18	808
splice_region_variant	CCC	C	G	0	68	false	false	transversion	non-CpG	15000	9	21	808
splice_region_variant	CCC	C	G	0	68	false	false	transversion	non-CpG	15308	9	21	808
splice_region_variant	CCC	C	G	0	68	false	false	transversion	non-CpG	17296	10	22	808
splice_region_variant	CCC	C	G	0	68	false	false	transversion	non-CpG	20000	9	23	808
splice_region_variant	CCC	C	G	0	68	false	false	transversion	non-CpG	25000	14	28	808
splice_region_variant	CCC	C	G	0	68	false	false	transversion	non-CpG	30000	17	32	808
splice_region_variant	CCC	C	G	0	68	false	false	transversion	non-CpG	35000	20	36	808
splice_region_variant	CCC	C	G	0	68	false	false	transversion	non-CpG	40000	20	39	808
splice_region_variant	CCC	C	G	0	68	false	false	transversion	non-CpG	45000	18	40	808
splice_region_variant	CCC	C	G	0	68	false	false	transversion	non-CpG	50000	19	41	808
splice_region_variant	CCC	C	G	0	68	false	false	transversion	non-CpG	55000	19	42	808
splice_region_variant	CCC	C	G	0	68	false	false	transversion	non-CpG	56885	19	43	808
splice_region_variant	CCC	C	G	0	68	false	false	transversion	non-CpG	60000	18	43	808
splice_region_variant	CCC	C	G	0	68	false	false	transversion	non-CpG	65000	20	46	808
splice_region_variant	CCC	C	G	0	68	false	false	transversion	non-CpG	70000	20	47	808
splice_region_variant	CCC	C	G	0	68	false	false	transversion	non-CpG	75000	21	49	808
splice_region_variant	CCC	C	G	0	68	false	false	transversion	non-CpG	80000	21	49	808
splice_region_variant	CCC	C	G	0	68	false	false	transversion	non-CpG	85000	21	49	808
splice_region_variant	CCC	C	G	0	68	false	false	transversion	non-CpG	90000	24	54	808
splice_region_variant	CCC	C	G	0	68	false	false	transversion	non-CpG	95000	24	56	808
splice_region_variant	CCC	C	G	0	68	false	false	transversion	non-CpG	100000	26	58	808
splice_region_variant	CCC	C	G	0	68	false	false	transversion	non-CpG	110000	26	59	808
splice_region_variant	CCC	C	G	0	68	false	false	transversion	non-CpG	120000	28	62	808
splice_region_variant	CCC	C	G	0	68	false	false	transversion	non-CpG	125748	27	62	808
splice_region_variant	CCC	C	G	0	69	false	false	transversion	non-CpG	10	0	0	782
splice_region_variant	CCC	C	G	0	69	false	false	transversion	non-CpG	20	0	0	782
splice_region_variant	CCC	C	G	0	69	false	false	transversion	non-CpG	50	0	0	782
splice_region_variant	CCC	C	G	0	69	false	false	transversion	non-CpG	100	0	0	782
splice_region_variant	CCC	C	G	0	69	false	false	transversion	non-CpG	200	0	0	782
splice_region_variant	CCC	C	G	0	69	false	false	transversion	non-CpG	500	0	0	782
splice_region_variant	CCC	C	G	0	69	false	false	transversion	non-CpG	1000	1	1	782
splice_region_variant	CCC	C	G	0	69	false	false	transversion	non-CpG	2000	2	2	782
splice_region_variant	CCC	C	G	0	69	false	false	transversion	non-CpG	3070	3	3	782
splice_region_variant	CCC	C	G	0	69	false	false	transversion	non-CpG	5000	5	5	782
splice_region_variant	CCC	C	G	0	69	false	false	transversion	non-CpG	5040	5	5	782
splice_region_variant	CCC	C	G	0	69	false	false	transversion	non-CpG	8128	8	10	782
splice_region_variant	CCC	C	G	0	69	false	false	transversion	non-CpG	9197	8	10	782
splice_region_variant	CCC	C	G	0	69	false	false	transversion	non-CpG	10000	8	10	782
splice_region_variant	CCC	C	G	0	69	false	false	transversion	non-CpG	10824	9	11	782
splice_region_variant	CCC	C	G	0	69	false	false	transversion	non-CpG	15000	12	14	782
splice_region_variant	CCC	C	G	0	69	false	false	transversion	non-CpG	15308	12	14	782
splice_region_variant	CCC	C	G	0	69	false	false	transversion	non-CpG	17296	13	16	782
splice_region_variant	CCC	C	G	0	69	false	false	transversion	non-CpG	20000	12	16	782
splice_region_variant	CCC	C	G	0	69	false	false	transversion	non-CpG	25000	12	21	782
splice_region_variant	CCC	C	G	0	69	false	false	transversion	non-CpG	30000	12	22	782
splice_region_variant	CCC	C	G	0	69	false	false	transversion	non-CpG	35000	14	24	782
splice_region_variant	CCC	C	G	0	69	false	false	transversion	non-CpG	40000	14	25	782
splice_region_variant	CCC	C	G	0	69	false	false	transversion	non-CpG	45000	17	28	782
splice_region_variant	CCC	C	G	0	69	false	false	transversion	non-CpG	50000	18	30	782
splice_region_variant	CCC	C	G	0	69	false	false	transversion	non-CpG	55000	21	33	782
splice_region_variant	CCC	C	G	0	69	false	false	transversion	non-CpG	56885	22	34	782
splice_region_variant	CCC	C	G	0	69	false	false	transversion	non-CpG	60000	23	35	782
splice_region_variant	CCC	C	G	0	69	false	false	transversion	non-CpG	65000	24	37	782
splice_region_variant	CCC	C	G	0	69	false	false	transversion	non-CpG	70000	25	38	782
splice_region_variant	CCC	C	G	0	69	false	false	transversion	non-CpG	75000	24	39	782
splice_region_variant	CCC	C	G	0	69	false	false	transversion	non-CpG	80000	25	40	782
splice_region_variant	CCC	C	G	0	69	false	false	transversion	non-CpG	85000	28	43	782
splice_region_variant	CCC	C	G	0	69	false	false	transversion	non-CpG	90000	30	45	782
splice_region_variant	CCC	C	G	0	69	false	false	transversion	non-CpG	95000	31	46	782
splice_region_variant	CCC	C	G	0	69	false	false	transversion	non-CpG	100000	33	48	782
splice_region_variant	CCC	C	G	0	69	false	false	transversion	non-CpG	110000	35	53	782
splice_region_variant	CCC	C	G	0	69	false	false	transversion	non-CpG	120000	40	60	782
splice_region_variant	CCC	C	G	0	69	false	false	transversion	non-CpG	125748	39	60	782
splice_region_variant	CCC	C	G	0	70	false	false	transversion	non-CpG	10	0	1	757
splice_region_variant	CCC	C	G	0	70	false	false	transversion	non-CpG	20	0	1	757
splice_region_variant	CCC	C	G	0	70	false	false	transversion	non-CpG	50	1	2	757
splice_region_variant	CCC	C	G	0	70	false	false	transversion	non-CpG	100	0	2	757
splice_region_variant	CCC	C	G	0	70	false	false	transversion	non-CpG	200	0	2	757
splice_region_variant	CCC	C	G	0	70	false	false	transversion	non-CpG	500	1	3	757
splice_region_variant	CCC	C	G	0	70	false	false	transversion	non-CpG	1000	1	3	757
splice_region_variant	CCC	C	G	0	70	false	false	transversion	non-CpG	2000	1	4	757
splice_region_variant	CCC	C	G	0	70	false	false	transversion	non-CpG	3070	2	5	757
splice_region_variant	CCC	C	G	0	70	false	false	transversion	non-CpG	5000	5	8	757
splice_region_variant	CCC	C	G	0	70	false	false	transversion	non-CpG	5040	5	8	757
splice_region_variant	CCC	C	G	0	70	false	false	transversion	non-CpG	8128	7	10	757
splice_region_variant	CCC	C	G	0	70	false	false	transversion	non-CpG	9197	7	11	757
splice_region_variant	CCC	C	G	0	70	false	false	transversion	non-CpG	10000	7	11	757
splice_region_variant	CCC	C	G	0	70	false	false	transversion	non-CpG	10824	9	13	757
splice_region_variant	CCC	C	G	0	70	false	false	transversion	non-CpG	15000	13	17	757
splice_region_variant	CCC	C	G	0	70	false	false	transversion	non-CpG	15308	13	17	757
splice_region_variant	CCC	C	G	0	70	false	false	transversion	non-CpG	17296	13	18	757
splice_region_variant	CCC	C	G	0	70	false	false	transversion	non-CpG	20000	13	20	757
splice_region_variant	CCC	C	G	0	70	false	false	transversion	non-CpG	25000	17	25	757
splice_region_variant	CCC	C	G	0	70	false	false	transversion	non-CpG	30000	23	31	757
splice_region_variant	CCC	C	G	0	70	false	false	transversion	non-CpG	35000	21	32	757
splice_region_variant	CCC	C	G	0	70	false	false	transversion	non-CpG	40000	22	33	757
splice_region_variant	CCC	C	G	0	70	false	false	transversion	non-CpG	45000	23	35	757
splice_region_variant	CCC	C	G	0	70	false	false	transversion	non-CpG	50000	27	39	757
splice_region_variant	CCC	C	G	0	70	false	false	transversion	non-CpG	55000	28	41	757
splice_region_variant	CCC	C	G	0	70	false	false	transversion	non-CpG	56885	28	41	757
splice_region_variant	CCC	C	G	0	70	false	false	transversion	non-CpG	60000	28	42	757
splice_region_variant	CCC	C	G	0	70	false	false	transversion	non-CpG	65000	28	42	757
splice_region_variant	CCC	C	G	0	70	false	false	transversion	non-CpG	70000	27	43	757
splice_region_variant	CCC	C	G	0	70	false	false	transversion	non-CpG	75000	29	45	757
splice_region_variant	CCC	C	G	0	70	false	false	transversion	non-CpG	80000	27	45	757
splice_region_variant	CCC	C	G	0	70	false	false	transversion	non-CpG	85000	26	45	757
splice_region_variant	CCC	C	G	0	70	false	false	transversion	non-CpG	90000	27	46	757
splice_region_variant	CCC	C	G	0	70	false	false	transversion	non-CpG	95000	29	48	757
splice_region_variant	CCC	C	G	0	70	false	false	transversion	non-CpG	100000	29	49	757
splice_region_variant	CCC	C	G	0	70	false	false	transversion	non-CpG	110000	32	53	757
splice_region_variant	CCC	C	G	0	70	false	false	transversion	non-CpG	120000	40	61	757
splice_region_variant	CCC	C	G	0	70	false	false	transversion	non-CpG	125748	40	62	757
splice_region_variant	CCC	C	G	0	71	false	false	transversion	non-CpG	10	0	0	695
splice_region_variant	CCC	C	G	0	71	false	false	transversion	non-CpG	20	0	0	695
splice_region_variant	CCC	C	G	0	71	false	false	transversion	non-CpG	50	0	0	695
splice_region_variant	CCC	C	G	0	71	false	false	transversion	non-CpG	100	0	0	695
splice_region_variant	CCC	C	G	0	71	false	false	transversion	non-CpG	200	0	0	695
splice_region_variant	CCC	C	G	0	71	false	false	transversion	non-CpG	500	1	2	695
splice_region_variant	CCC	C	G	0	71	false	false	transversion	non-CpG	1000	2	3	695
splice_region_variant	CCC	C	G	0	71	false	false	transversion	non-CpG	2000	1	3	695
splice_region_variant	CCC	C	G	0	71	false	false	transversion	non-CpG	3070	4	6	695
splice_region_variant	CCC	C	G	0	71	false	false	transversion	non-CpG	5000	6	9	695
splice_region_variant	CCC	C	G	0	71	false	false	transversion	non-CpG	5040	6	9	695
splice_region_variant	CCC	C	G	0	71	false	false	transversion	non-CpG	8128	7	12	695
splice_region_variant	CCC	C	G	0	71	false	false	transversion	non-CpG	9197	7	12	695
splice_region_variant	CCC	C	G	0	71	false	false	transversion	non-CpG	10000	8	13	695
splice_region_variant	CCC	C	G	0	71	false	false	transversion	non-CpG	10824	8	14	695
splice_region_variant	CCC	C	G	0	71	false	false	transversion	non-CpG	15000	9	16	695
splice_region_variant	CCC	C	G	0	71	false	false	transversion	non-CpG	15308	9	16	695
splice_region_variant	CCC	C	G	0	71	false	false	transversion	non-CpG	17296	10	17	695
splice_region_variant	CCC	C	G	0	71	false	false	transversion	non-CpG	20000	11	19	695
splice_region_variant	CCC	C	G	0	71	false	false	transversion	non-CpG	25000	13	21	695
splice_region_variant	CCC	C	G	0	71	false	false	transversion	non-CpG	30000	14	23	695
splice_region_variant	CCC	C	G	0	71	false	false	transversion	non-CpG	35000	19	28	695
splice_region_variant	CCC	C	G	0	71	false	false	transversion	non-CpG	40000	20	30	695
splice_region_variant	CCC	C	G	0	71	false	false	transversion	non-CpG	45000	21	32	695
splice_region_variant	CCC	C	G	0	71	false	false	transversion	non-CpG	50000	19	32	695
splice_region_variant	CCC	C	G	0	71	false	false	transversion	non-CpG	55000	18	32	695
splice_region_variant	CCC	C	G	0	71	false	false	transversion	non-CpG	56885	19	33	695
splice_region_variant	CCC	C	G	0	71	false	false	transversion	non-CpG	60000	20	34	695
splice_region_variant	CCC	C	G	0	71	false	false	transversion	non-CpG	65000	23	38	695
splice_region_variant	CCC	C	G	0	71	false	false	transversion	non-CpG	70000	25	41	695
splice_region_variant	CCC	C	G	0	71	false	false	transversion	non-CpG	75000	25	41	695
splice_region_variant	CCC	C	G	0	71	false	false	transversion	non-CpG	80000	25	43	695
splice_region_variant	CCC	C	G	0	71	false	false	transversion	non-CpG	85000	25	44	695
splice_region_variant	CCC	C	G	0	71	false	false	transversion	non-CpG	90000	24	44	695
splice_region_variant	CCC	C	G	0	71	false	false	transversion	non-CpG	95000	25	47	695
splice_region_variant	CCC	C	G	0	71	false	false	transversion	non-CpG	100000	28	50	695
splice_region_variant	CCC	C	G	0	71	false	false	transversion	non-CpG	110000	30	53	695
splice_region_variant	CCC	C	G	0	71	false	false	transversion	non-CpG	120000	31	55	695
splice_region_variant	CCC	C	G	0	71	false	false	transversion	non-CpG	125748	33	57	695
splice_region_variant	CCC	C	G	0	72	false	false	transversion	non-CpG	10	1	1	666
splice_region_variant	CCC	C	G	0	72	false	false	transversion	non-CpG	20	0	1	666
splice_region_variant	CCC	C	G	0	72	false	false	transversion	non-CpG	50	0	1	666
splice_region_variant	CCC	C	G	0	72	false	false	transversion	non-CpG	100	1	3	666
splice_region_variant	CCC	C	G	0	72	false	false	transversion	non-CpG	200	2	4	666
splice_region_variant	CCC	C	G	0	72	false	false	transversion	non-CpG	500	2	5	666
splice_region_variant	CCC	C	G	0	72	false	false	transversion	non-CpG	1000	2	5	666
splice_region_variant	CCC	C	G	0	72	false	false	transversion	non-CpG	2000	3	6	666
splice_region_variant	CCC	C	G	0	72	false	false	transversion	non-CpG	3070	4	7	666
splice_region_variant	CCC	C	G	0	72	false	false	transversion	non-CpG	5000	3	7	666
splice_region_variant	CCC	C	G	0	72	false	false	transversion	non-CpG	5040	3	7	666
splice_region_variant	CCC	C	G	0	72	false	false	transversion	non-CpG	8128	2	7	666
splice_region_variant	CCC	C	G	0	72	false	false	transversion	non-CpG	9197	3	8	666
splice_region_variant	CCC	C	G	0	72	false	false	transversion	non-CpG	10000	4	9	666
splice_region_variant	CCC	C	G	0	72	false	false	transversion	non-CpG	10824	3	9	666
splice_region_variant	CCC	C	G	0	72	false	false	transversion	non-CpG	15000	6	13	666
splice_region_variant	CCC	C	G	0	72	false	false	transversion	non-CpG	15308	6	13	666
splice_region_variant	CCC	C	G	0	72	false	false	transversion	non-CpG	17296	5	13	666
splice_region_variant	CCC	C	G	0	72	false	false	transversion	non-CpG	20000	6	14	666
splice_region_variant	CCC	C	G	0	72	false	false	transversion	non-CpG	25000	6	14	666
splice_region_variant	CCC	C	G	0	72	false	false	transversion	non-CpG	30000	11	19	666
splice_region_variant	CCC	C	G	0	72	false	false	transversion	non-CpG	35000	11	21	666
splice_region_variant	CCC	C	G	0	72	false	false	transversion	non-CpG	40000	15	26	666
splice_region_variant	CCC	C	G	0	72	false	false	transversion	non-CpG	45000	15	28	666
splice_region_variant	CCC	C	G	0	72	false	false	transversion	non-CpG	50000	16	31	666
splice_region_variant	CCC	C	G	0	72	false	false	transversion	non-CpG	55000	16	32	666
splice_region_variant	CCC	C	G	0	72	false	false	transversion	non-CpG	56885	16	32	666
splice_region_variant	CCC	C	G	0	72	false	false	transversion	non-CpG	60000	16	32	666
splice_region_variant	CCC	C	G	0	72	false	false	transversion	non-CpG	65000	18	35	666
splice_region_variant	CCC	C	G	0	72	false	false	transversion	non-CpG	70000	18	35	666
splice_region_variant	CCC	C	G	0	72	false	false	transversion	non-CpG	75000	19	37	666
splice_region_variant	CCC	C	G	0	72	false	false	transversion	non-CpG	80000	21	39	666
splice_region_variant	CCC	C	G	0	72	false	false	transversion	non-CpG	85000	24	42	666
splice_region_variant	CCC	C	G	0	72	false	false	transversion	non-CpG	90000	23	43	666
splice_region_variant	CCC	C	G	0	72	false	false	transversion	non-CpG	95000	23	43	666
splice_region_variant	CCC	C	G	0	72	false	false	transversion	non-CpG	100000	22	43	666
splice_region_variant	CCC	C	G	0	72	false	false	transversion	non-CpG	110000	24	46	666
splice_region_variant	CCC	C	G	0	72	false	false	transversion	non-CpG	120000	25	47	666
splice_region_variant	CCC	C	G	0	72	false	false	transversion	non-CpG	125748	27	49	666
splice_region_variant	CCC	C	G	0	73	false	false	transversion	non-CpG	10	0	0	641
splice_region_variant	CCC	C	G	0	73	false	false	transversion	non-CpG	20	0	0	641
splice_region_variant	CCC	C	G	0	73	false	false	transversion	non-CpG	50	0	0	641
splice_region_variant	CCC	C	G	0	73	false	false	transversion	non-CpG	100	0	0	641
splice_region_variant	CCC	C	G	0	73	false	false	transversion	non-CpG	200	2	2	641
splice_region_variant	CCC	C	G	0	73	false	false	transversion	non-CpG	500	3	3	641
splice_region_variant	CCC	C	G	0	73	false	false	transversion	non-CpG	1000	4	5	641
splice_region_variant	CCC	C	G	0	73	false	false	transversion	non-CpG	2000	5	6	641
splice_region_variant	CCC	C	G	0	73	false	false	transversion	non-CpG	3070	5	6	641
splice_region_variant	CCC	C	G	0	73	false	false	transversion	non-CpG	5000	6	7	641
splice_region_variant	CCC	C	G	0	73	false	false	transversion	non-CpG	5040	6	7	641
splice_region_variant	CCC	C	G	0	73	false	false	transversion	non-CpG	8128	10	12	641
splice_region_variant	CCC	C	G	0	73	false	false	transversion	non-CpG	9197	10	13	641
splice_region_variant	CCC	C	G	0	73	false	false	transversion	non-CpG	10000	10	13	641
splice_region_variant	CCC	C	G	0	73	false	false	transversion	non-CpG	10824	11	14	641
splice_region_variant	CCC	C	G	0	73	false	false	transversion	non-CpG	15000	12	17	641
splice_region_variant	CCC	C	G	0	73	false	false	transversion	non-CpG	15308	12	17	641
splice_region_variant	CCC	C	G	0	73	false	false	transversion	non-CpG	17296	12	17	641
splice_region_variant	CCC	C	G	0	73	false	false	transversion	non-CpG	20000	13	18	641
splice_region_variant	CCC	C	G	0	73	false	false	transversion	non-CpG	25000	14	19	641
splice_region_variant	CCC	C	G	0	73	false	false	transversion	non-CpG	30000	13	20	641
splice_region_variant	CCC	C	G	0	73	false	false	transversion	non-CpG	35000	12	20	641
splice_region_variant	CCC	C	G	0	73	false	false	transversion	non-CpG	40000	13	21	641
splice_region_variant	CCC	C	G	0	73	false	false	transversion	non-CpG	45000	15	23	641
splice_region_variant	CCC	C	G	0	73	false	false	transversion	non-CpG	50000	11	24	641
splice_region_variant	CCC	C	G	0	73	false	false	transversion	non-CpG	55000	13	26	641
splice_region_variant	CCC	C	G	0	73	false	false	transversion	non-CpG	56885	14	27	641
splice_region_variant	CCC	C	G	0	73	false	false	transversion	non-CpG	60000	15	28	641
splice_region_variant	CCC	C	G	0	73	false	false	transversion	non-CpG	65000	19	32	641
splice_region_variant	CCC	C	G	0	73	false	false	transversion	non-CpG	70000	22	35	641
splice_region_variant	CCC	C	G	0	73	false	false	transversion	non-CpG	75000	24	37	641
splice_region_variant	CCC	C	G	0	73	false	false	transversion	non-CpG	80000	25	38	641
splice_region_variant	CCC	C	G	0	73	false	false	transversion	non-CpG	85000	25	39	641
splice_region_variant	CCC	C	G	0	73	false	false	transversion	non-CpG	90000	24	39	641
splice_region_variant	CCC	C	G	0	73	false	false	transversion	non-CpG	95000	23	39	641
splice_region_variant	CCC	C	G	0	73	false	false	transversion	non-CpG	100000	24	42	641
splice_region_variant	CCC	C	G	0	73	false	false	transversion	non-CpG	110000	26	45	641
splice_region_variant	CCC	C	G	0	73	false	false	transversion	non-CpG	120000	25	46	641
splice_region_variant	CCC	C	G	0	73	false	false	transversion	non-CpG	125748	26	48	641
splice_region_variant	CCC	C	G	0	74	false	false	transversion	non-CpG	10	0	1	641
splice_region_variant	CCC	C	G	0	74	false	false	transversion	non-CpG	20	0	1	641
splice_region_variant	CCC	C	G	0	74	false	false	transversion	non-CpG	50	0	1	641
splice_region_variant	CCC	C	G	0	74	false	false	transversion	non-CpG	100	0	1	641
splice_region_variant	CCC	C	G	0	74	false	false	transversion	non-CpG	200	0	1	641
splice_region_variant	CCC	C	G	0	74	false	false	transversion	non-CpG	500	1	2	641
splice_region_variant	CCC	C	G	0	74	false	false	transversion	non-CpG	1000	1	2	641
splice_region_variant	CCC	C	G	0	74	false	false	transversion	non-CpG	2000	3	4	641
splice_region_variant	CCC	C	G	0	74	false	false	transversion	non-CpG	3070	4	6	641
splice_region_variant	CCC	C	G	0	74	false	false	transversion	non-CpG	5000	4	8	641
splice_region_variant	CCC	C	G	0	74	false	false	transversion	non-CpG	5040	4	8	641
splice_region_variant	CCC	C	G	0	74	false	false	transversion	non-CpG	8128	5	11	641
splice_region_variant	CCC	C	G	0	74	false	false	transversion	non-CpG	9197	5	11	641
splice_region_variant	CCC	C	G	0	74	false	false	transversion	non-CpG	10000	6	12	641
splice_region_variant	CCC	C	G	0	74	false	false	transversion	non-CpG	10824	7	13	641
splice_region_variant	CCC	C	G	0	74	false	false	transversion	non-CpG	15000	7	14	641
splice_region_variant	CCC	C	G	0	74	false	false	transversion	non-CpG	15308	7	14	641
splice_region_variant	CCC	C	G	0	74	false	false	transversion	non-CpG	17296	8	15	641
splice_region_variant	CCC	C	G	0	74	false	false	transversion	non-CpG	20000	7	15	641
splice_region_variant	CCC	C	G	0	74	false	false	transversion	non-CpG	25000	7	15	641
splice_region_variant	CCC	C	G	0	74	false	false	transversion	non-CpG	30000	8	16	641
splice_region_variant	CCC	C	G	0	74	false	false	transversion	non-CpG	35000	10	18	641
splice_region_variant	CCC	C	G	0	74	false	false	transversion	non-CpG	40000	9	19	641
splice_region_variant	CCC	C	G	0	74	false	false	transversion	non-CpG	45000	9	19	641
splice_region_variant	CCC	C	G	0	74	false	false	transversion	non-CpG	50000	8	19	641
splice_region_variant	CCC	C	G	0	74	false	false	transversion	non-CpG	55000	9	21	641
splice_region_variant	CCC	C	G	0	74	false	false	transversion	non-CpG	56885	9	21	641
splice_region_variant	CCC	C	G	0	74	false	false	transversion	non-CpG	60000	10	23	641
splice_region_variant	CCC	C	G	0	74	false	false	transversion	non-CpG	65000	11	25	641
splice_region_variant	CCC	C	G	0	74	false	false	transversion	non-CpG	70000	15	29	641
splice_region_variant	CCC	C	G	0	74	false	false	transversion	non-CpG	75000	16	31	641
splice_region_variant	CCC	C	G	0	74	false	false	transversion	non-CpG	80000	17	32	641
splice_region_variant	CCC	C	G	0	74	false	false	transversion	non-CpG	85000	17	32	641
splice_region_variant	CCC	C	G	0	74	false	false	transversion	non-CpG	90000	16	32	641
splice_region_variant	CCC	C	G	0	74	false	false	transversion	non-CpG	95000	19	35	641
splice_region_variant	CCC	C	G	0	74	false	false	transversion	non-CpG	100000	19	36	641
splice_region_variant	CCC	C	G	0	74	false	false	transversion	non-CpG	110000	21	39	641
splice_region_variant	CCC	C	G	0	74	false	false	transversion	non-CpG	120000	17	39	641
splice_region_variant	CCC	C	G	0	74	false	false	transversion	non-CpG	125748	18	40	641
splice_region_variant	CCC	C	G	0	75	false	false	transversion	non-CpG	10	0	0	604
splice_region_variant	CCC	C	G	0	75	false	false	transversion	non-CpG	20	0	0	604
splice_region_variant	CCC	C	G	0	75	false	false	transversion	non-CpG	50	0	0	604
splice_region_variant	CCC	C	G	0	75	false	false	transversion	non-CpG	100	0	0	604
splice_region_variant	CCC	C	G	0	75	false	false	transversion	non-CpG	200	0	0	604
splice_region_variant	CCC	C	G	0	75	false	false	transversion	non-CpG	500	0	0	604
splice_region_variant	CCC	C	G	0	75	false	false	transversion	non-CpG	1000	1	1	604
splice_region_variant	CCC	C	G	0	75	false	false	transversion	non-CpG	2000	4	4	604
splice_region_variant	CCC	C	G	0	75	false	false	transversion	non-CpG	3070	4	6	604
splice_region_variant	CCC	C	G	0	75	false	false	transversion	non-CpG	5000	5	8	604
splice_region_variant	CCC	C	G	0	75	false	false	transversion	non-CpG	5040	5	8	604
splice_region_variant	CCC	C	G	0	75	false	false	transversion	non-CpG	8128	4	8	604
splice_region_variant	CCC	C	G	0	75	false	false	transversion	non-CpG	9197	5	9	604
splice_region_variant	CCC	C	G	0	75	false	false	transversion	non-CpG	10000	5	9	604
splice_region_variant	CCC	C	G	0	75	false	false	transversion	non-CpG	10824	5	9	604
splice_region_variant	CCC	C	G	0	75	false	false	transversion	non-CpG	15000	6	11	604
splice_region_variant	CCC	C	G	0	75	false	false	transversion	non-CpG	15308	6	11	604
splice_region_variant	CCC	C	G	0	75	false	false	transversion	non-CpG	17296	7	12	604
splice_region_variant	CCC	C	G	0	75	false	false	transversion	non-CpG	20000	6	13	604
splice_region_variant	CCC	C	G	0	75	false	false	transversion	non-CpG	25000	7	15	604
splice_region_variant	CCC	C	G	0	75	false	false	transversion	non-CpG	30000	10	18	604
splice_region_variant	CCC	C	G	0	75	false	false	transversion	non-CpG	35000	10	18	604
splice_region_variant	CCC	C	G	0	75	false	false	transversion	non-CpG	40000	13	21	604
splice_region_variant	CCC	C	G	0	75	false	false	transversion	non-CpG	45000	14	23	604
splice_region_variant	CCC	C	G	0	75	false	false	transversion	non-CpG	50000	13	23	604
splice_region_variant	CCC	C	G	0	75	false	false	transversion	non-CpG	55000	15	26	604
splice_region_variant	CCC	C	G	0	75	false	false	transversion	non-CpG	56885	15	26	604
splice_region_variant	CCC	C	G	0	75	false	false	transversion	non-CpG	60000	19	30	604
splice_region_variant	CCC	C	G	0	75	false	false	transversion	non-CpG	65000	21	33	604
splice_region_variant	CCC	C	G	0	75	false	false	transversion	non-CpG	70000	24	36	604
splice_region_variant	CCC	C	G	0	75	false	false	transversion	non-CpG	75000	25	38	604
splice_region_variant	CCC	C	G	0	75	false	false	transversion	non-CpG	80000	25	38	604
splice_region_variant	CCC	C	G	0	75	false	false	transversion	non-CpG	85000	26	39	604
splice_region_variant	CCC	C	G	0	75	false	false	transversion	non-CpG	90000	26	39	604
splice_region_variant	CCC	C	G	0	75	false	false	transversion	non-CpG	95000	27	40	604
splice_region_variant	CCC	C	G	0	75	false	false	transversion	non-CpG	100000	27	41	604
splice_region_variant	CCC	C	G	0	75	false	false	transversion	non-CpG	110000	24	41	604
splice_region_variant	CCC	C	G	0	75	false	false	transversion	non-CpG	120000	26	44	604
splice_region_variant	CCC	C	G	0	75	false	false	transversion	non-CpG	125748	27	46	604
splice_region_variant	CCC	C	G	0	76	false	false	transversion	non-CpG	10	0	0	548
splice_region_variant	CCC	C	G	0	76	false	false	transversion	non-CpG	20	0	0	548
splice_region_variant	CCC	C	G	0	76	false	false	transversion	non-CpG	50	1	1	548
splice_region_variant	CCC	C	G	0	76	false	false	transversion	non-CpG	100	1	1	548
splice_region_variant	CCC	C	G	0	76	false	false	transversion	non-CpG	200	0	1	548
splice_region_variant	CCC	C	G	0	76	false	false	transversion	non-CpG	500	1	2	548
splice_region_variant	CCC	C	G	0	76	false	false	transversion	non-CpG	1000	2	4	548
splice_region_variant	CCC	C	G	0	76	false	false	transversion	non-CpG	2000	3	7	548
splice_region_variant	CCC	C	G	0	76	false	false	transversion	non-CpG	3070	3	7	548
splice_region_variant	CCC	C	G	0	76	false	false	transversion	non-CpG	5000	3	8	548
splice_region_variant	CCC	C	G	0	76	false	false	transversion	non-CpG	5040	3	8	548
splice_region_variant	CCC	C	G	0	76	false	false	transversion	non-CpG	8128	4	11	548
splice_region_variant	CCC	C	G	0	76	false	false	transversion	non-CpG	9197	4	12	548
splice_region_variant	CCC	C	G	0	76	false	false	transversion	non-CpG	10000	4	12	548
splice_region_variant	CCC	C	G	0	76	false	false	transversion	non-CpG	10824	4	12	548
splice_region_variant	CCC	C	G	0	76	false	false	transversion	non-CpG	15000	5	15	548
splice_region_variant	CCC	C	G	0	76	false	false	transversion	non-CpG	15308	6	16	548
splice_region_variant	CCC	C	G	0	76	false	false	transversion	non-CpG	17296	6	16	548
splice_region_variant	CCC	C	G	0	76	false	false	transversion	non-CpG	20000	7	18	548
splice_region_variant	CCC	C	G	0	76	false	false	transversion	non-CpG	25000	10	21	548
splice_region_variant	CCC	C	G	0	76	false	false	transversion	non-CpG	30000	10	22	548
splice_region_variant	CCC	C	G	0	76	false	false	transversion	non-CpG	35000	13	25	548
splice_region_variant	CCC	C	G	0	76	false	false	transversion	non-CpG	40000	15	27	548
splice_region_variant	CCC	C	G	0	76	false	false	transversion	non-CpG	45000	14	27	548
splice_region_variant	CCC	C	G	0	76	false	false	transversion	non-CpG	50000	18	31	548
splice_region_variant	CCC	C	G	0	76	false	false	transversion	non-CpG	55000	19	33	548
splice_region_variant	CCC	C	G	0	76	false	false	transversion	non-CpG	56885	19	33	548
splice_region_variant	CCC	C	G	0	76	false	false	transversion	non-CpG	60000	20	34	548
splice_region_variant	CCC	C	G	0	76	false	false	transversion	non-CpG	65000	18	34	548
splice_region_variant	CCC	C	G	0	76	false	false	transversion	non-CpG	70000	21	37	548
splice_region_variant	CCC	C	G	0	76	false	false	transversion	non-CpG	75000	22	40	548
splice_region_variant	CCC	C	G	0	76	false	false	transversion	non-CpG	80000	22	41	548
splice_region_variant	CCC	C	G	0	76	false	false	transversion	non-CpG	85000	23	42	548
splice_region_variant	CCC	C	G	0	76	false	false	transversion	non-CpG	90000	23	43	548
splice_region_variant	CCC	C	G	0	76	false	false	transversion	non-CpG	95000	23	44	548
splice_region_variant	CCC	C	G	0	76	false	false	transversion	non-CpG	100000	23	44	548
splice_region_variant	CCC	C	G	0	76	false	false	transversion	non-CpG	110000	27	49	548
splice_region_variant	CCC	C	G	0	76	false	false	transversion	non-CpG	120000	27	49	548
splice_region_variant	CCC	C	G	0	76	false	false	transversion	non-CpG	125748	27	51	548
splice_region_variant	CCC	C	G	0	77	false	false	transversion	non-CpG	10	0	0	591
splice_region_variant	CCC	C	G	0	77	false	false	transversion	non-CpG	20	0	0	591
splice_region_variant	CCC	C	G	0	77	false	false	transversion	non-CpG	50	0	0	591
splice_region_variant	CCC	C	G	0	77	false	false	transversion	non-CpG	100	1	1	591
splice_region_variant	CCC	C	G	0	77	false	false	transversion	non-CpG	200	1	1	591
splice_region_variant	CCC	C	G	0	77	false	false	transversion	non-CpG	500	2	2	591
splice_region_variant	CCC	C	G	0	77	false	false	transversion	non-CpG	1000	2	3	591
splice_region_variant	CCC	C	G	0	77	false	false	transversion	non-CpG	2000	1	4	591
splice_region_variant	CCC	C	G	0	77	false	false	transversion	non-CpG	3070	3	6	591
splice_region_variant	CCC	C	G	0	77	false	false	transversion	non-CpG	5000	5	8	591
splice_region_variant	CCC	C	G	0	77	false	false	transversion	non-CpG	5040	5	8	591
splice_region_variant	CCC	C	G	0	77	false	false	transversion	non-CpG	8128	5	8	591
splice_region_variant	CCC	C	G	0	77	false	false	transversion	non-CpG	9197	3	8	591
splice_region_variant	CCC	C	G	0	77	false	false	transversion	non-CpG	10000	4	9	591
splice_region_variant	CCC	C	G	0	77	false	false	transversion	non-CpG	10824	4	9	591
splice_region_variant	CCC	C	G	0	77	false	false	transversion	non-CpG	15000	4	9	591
splice_region_variant	CCC	C	G	0	77	false	false	transversion	non-CpG	15308	4	9	591
splice_region_variant	CCC	C	G	0	77	false	false	transversion	non-CpG	17296	4	9	591
splice_region_variant	CCC	C	G	0	77	false	false	transversion	non-CpG	20000	4	9	591
splice_region_variant	CCC	C	G	0	77	false	false	transversion	non-CpG	25000	5	10	591
splice_region_variant	CCC	C	G	0	77	false	false	transversion	non-CpG	30000	7	12	591
splice_region_variant	CCC	C	G	0	77	false	false	transversion	non-CpG	35000	8	14	591
splice_region_variant	CCC	C	G	0	77	false	false	transversion	non-CpG	40000	9	15	591
splice_region_variant	CCC	C	G	0	77	false	false	transversion	non-CpG	45000	11	17	591
splice_region_variant	CCC	C	G	0	77	false	false	transversion	non-CpG	50000	13	19	591
splice_region_variant	CCC	C	G	0	77	false	false	transversion	non-CpG	55000	13	19	591
splice_region_variant	CCC	C	G	0	77	false	false	transversion	non-CpG	56885	13	19	591
splice_region_variant	CCC	C	G	0	77	false	false	transversion	non-CpG	60000	14	20	591
splice_region_variant	CCC	C	G	0	77	false	false	transversion	non-CpG	65000	15	21	591
splice_region_variant	CCC	C	G	0	77	false	false	transversion	non-CpG	70000	16	22	591
splice_region_variant	CCC	C	G	0	77	false	false	transversion	non-CpG	75000	18	24	591
splice_region_variant	CCC	C	G	0	77	false	false	transversion	non-CpG	80000	19	26	591
splice_region_variant	CCC	C	G	0	77	false	false	transversion	non-CpG	85000	21	28	591
splice_region_variant	CCC	C	G	0	77	false	false	transversion	non-CpG	90000	24	31	591
splice_region_variant	CCC	C	G	0	77	false	false	transversion	non-CpG	95000	24	32	591
splice_region_variant	CCC	C	G	0	77	false	false	transversion	non-CpG	100000	23	32	591
splice_region_variant	CCC	C	G	0	77	false	false	transversion	non-CpG	110000	26	35	591
splice_region_variant	CCC	C	G	0	77	false	false	transversion	non-CpG	120000	28	39	591
splice_region_variant	CCC	C	G	0	77	false	false	transversion	non-CpG	125748	26	39	591
splice_region_variant	CCC	C	G	0	78	false	false	transversion	non-CpG	10	0	0	548
splice_region_variant	CCC	C	G	0	78	false	false	transversion	non-CpG	20	0	0	548
splice_region_variant	CCC	C	G	0	78	false	false	transversion	non-CpG	50	0	0	548
splice_region_variant	CCC	C	G	0	78	false	false	transversion	non-CpG	100	0	1	548
splice_region_variant	CCC	C	G	0	78	false	false	transversion	non-CpG	200	0	1	548
splice_region_variant	CCC	C	G	0	78	false	false	transversion	non-CpG	500	0	1	548
splice_region_variant	CCC	C	G	0	78	false	false	transversion	non-CpG	1000	0	1	548
splice_region_variant	CCC	C	G	0	78	false	false	transversion	non-CpG	2000	0	1	548
splice_region_variant	CCC	C	G	0	78	false	false	transversion	non-CpG	3070	0	1	548
splice_region_variant	CCC	C	G	0	78	false	false	transversion	non-CpG	5000	0	1	548
splice_region_variant	CCC	C	G	0	78	false	false	transversion	non-CpG	5040	0	1	548
splice_region_variant	CCC	C	G	0	78	false	false	transversion	non-CpG	8128	3	4	548
splice_region_variant	CCC	C	G	0	78	false	false	transversion	non-CpG	9197	5	6	548
splice_region_variant	CCC	C	G	0	78	false	false	transversion	non-CpG	10000	6	7	548
splice_region_variant	CCC	C	G	0	78	false	false	transversion	non-CpG	10824	6	7	548
splice_region_variant	CCC	C	G	0	78	false	false	transversion	non-CpG	15000	6	9	548
splice_region_variant	CCC	C	G	0	78	false	false	transversion	non-CpG	15308	6	9	548
splice_region_variant	CCC	C	G	0	78	false	false	transversion	non-CpG	17296	8	11	548
splice_region_variant	CCC	C	G	0	78	false	false	transversion	non-CpG	20000	9	12	548
splice_region_variant	CCC	C	G	0	78	false	false	transversion	non-CpG	25000	11	14	548
splice_region_variant	CCC	C	G	0	78	false	false	transversion	non-CpG	30000	10	15	548
splice_region_variant	CCC	C	G	0	78	false	false	transversion	non-CpG	35000	11	17	548
splice_region_variant	CCC	C	G	0	78	false	false	transversion	non-CpG	40000	9	17	548
splice_region_variant	CCC	C	G	0	78	false	false	transversion	non-CpG	45000	12	21	548
splice_region_variant	CCC	C	G	0	78	false	false	transversion	non-CpG	50000	12	21	548
splice_region_variant	CCC	C	G	0	78	false	false	transversion	non-CpG	55000	13	22	548
splice_region_variant	CCC	C	G	0	78	false	false	transversion	non-CpG	56885	13	22	548
splice_region_variant	CCC	C	G	0	78	false	false	transversion	non-CpG	60000	16	25	548
splice_region_variant	CCC	C	G	0	78	false	false	transversion	non-CpG	65000	16	25	548
splice_region_variant	CCC	C	G	0	78	false	false	transversion	non-CpG	70000	15	25	548
splice_region_variant	CCC	C	G	0	78	false	false	transversion	non-CpG	75000	14	26	548
splice_region_variant	CCC	C	G	0	78	false	false	transversion	non-CpG	80000	14	27	548
splice_region_variant	CCC	C	G	0	78	false	false	transversion	non-CpG	85000	15	28	548
splice_region_variant	CCC	C	G	0	78	false	false	transversion	non-CpG	90000	15	28	548
splice_region_variant	CCC	C	G	0	78	false	false	transversion	non-CpG	95000	15	29	548
splice_region_variant	CCC	C	G	0	78	false	false	transversion	non-CpG	100000	16	30	548
splice_region_variant	CCC	C	G	0	78	false	false	transversion	non-CpG	110000	16	30	548
splice_region_variant	CCC	C	G	0	78	false	false	transversion	non-CpG	120000	19	34	548
splice_region_variant	CCC	C	G	0	78	false	false	transversion	non-CpG	125748	19	35	548
splice_region_variant	CCC	C	G	0	79	false	false	transversion	non-CpG	10	0	1	525
splice_region_variant	CCC	C	G	0	79	false	false	transversion	non-CpG	20	0	1	525
splice_region_variant	CCC	C	G	0	79	false	false	transversion	non-CpG	50	0	1	525
splice_region_variant	CCC	C	G	0	79	false	false	transversion	non-CpG	100	0	1	525
splice_region_variant	CCC	C	G	0	79	false	false	transversion	non-CpG	200	0	1	525
splice_region_variant	CCC	C	G	0	79	false	false	transversion	non-CpG	500	0	1	525
splice_region_variant	CCC	C	G	0	79	false	false	transversion	non-CpG	1000	0	1	525
splice_region_variant	CCC	C	G	0	79	false	false	transversion	non-CpG	2000	1	2	525
splice_region_variant	CCC	C	G	0	79	false	false	transversion	non-CpG	3070	1	2	525
splice_region_variant	CCC	C	G	0	79	false	false	transversion	non-CpG	5000	3	4	525
splice_region_variant	CCC	C	G	0	79	false	false	transversion	non-CpG	5040	3	4	525
splice_region_variant	CCC	C	G	0	79	false	false	transversion	non-CpG	8128	3	5	525
splice_region_variant	CCC	C	G	0	79	false	false	transversion	non-CpG	9197	3	5	525
splice_region_variant	CCC	C	G	0	79	false	false	transversion	non-CpG	10000	3	5	525
splice_region_variant	CCC	C	G	0	79	false	false	transversion	non-CpG	10824	4	6	525
splice_region_variant	CCC	C	G	0	79	false	false	transversion	non-CpG	15000	2	6	525
splice_region_variant	CCC	C	G	0	79	false	false	transversion	non-CpG	15308	2	6	525
splice_region_variant	CCC	C	G	0	79	false	false	transversion	non-CpG	17296	3	7	525
splice_region_variant	CCC	C	G	0	79	false	false	transversion	non-CpG	20000	3	7	525
splice_region_variant	CCC	C	G	0	79	false	false	transversion	non-CpG	25000	7	11	525
splice_region_variant	CCC	C	G	0	79	false	false	transversion	non-CpG	30000	7	12	525
splice_region_variant	CCC	C	G	0	79	false	false	transversion	non-CpG	35000	8	13	525
splice_region_variant	CCC	C	G	0	79	false	false	transversion	non-CpG	40000	10	15	525
splice_region_variant	CCC	C	G	0	79	false	false	transversion	non-CpG	45000	11	17	525
splice_region_variant	CCC	C	G	0	79	false	false	transversion	non-CpG	50000	11	17	525
splice_region_variant	CCC	C	G	0	79	false	false	transversion	non-CpG	55000	11	17	525
splice_region_variant	CCC	C	G	0	79	false	false	transversion	non-CpG	56885	10	17	525
splice_region_variant	CCC	C	G	0	79	false	false	transversion	non-CpG	60000	9	17	525
splice_region_variant	CCC	C	G	0	79	false	false	transversion	non-CpG	65000	11	19	525
splice_region_variant	CCC	C	G	0	79	false	false	transversion	non-CpG	70000	10	20	525
splice_region_variant	CCC	C	G	0	79	false	false	transversion	non-CpG	75000	9	21	525
splice_region_variant	CCC	C	G	0	79	false	false	transversion	non-CpG	80000	9	21	525
splice_region_variant	CCC	C	G	0	79	false	false	transversion	non-CpG	85000	9	21	525
splice_region_variant	CCC	C	G	0	79	false	false	transversion	non-CpG	90000	12	24	525
splice_region_variant	CCC	C	G	0	79	false	false	transversion	non-CpG	95000	13	25	525
splice_region_variant	CCC	C	G	0	79	false	false	transversion	non-CpG	100000	14	26	525
splice_region_variant	CCC	C	G	0	79	false	false	transversion	non-CpG	110000	14	26	525
splice_region_variant	CCC	C	G	0	79	false	false	transversion	non-CpG	120000	14	27	525
splice_region_variant	CCC	C	G	0	79	false	false	transversion	non-CpG	125748	15	29	525
splice_region_variant	CCC	C	G	0	80	false	false	transversion	non-CpG	10	0	0	519
splice_region_variant	CCC	C	G	0	80	false	false	transversion	non-CpG	20	0	0	519
splice_region_variant	CCC	C	G	0	80	false	false	transversion	non-CpG	50	0	0	519
splice_region_variant	CCC	C	G	0	80	false	false	transversion	non-CpG	100	0	0	519
splice_region_variant	CCC	C	G	0	80	false	false	transversion	non-CpG	200	0	0	519
splice_region_variant	CCC	C	G	0	80	false	false	transversion	non-CpG	500	0	0	519
splice_region_variant	CCC	C	G	0	80	false	false	transversion	non-CpG	1000	1	1	519
splice_region_variant	CCC	C	G	0	80	false	false	transversion	non-CpG	2000	2	2	519
splice_region_variant	CCC	C	G	0	80	false	false	transversion	non-CpG	3070	2	2	519
splice_region_variant	CCC	C	G	0	80	false	false	transversion	non-CpG	5000	2	2	519
splice_region_variant	CCC	C	G	0	80	false	false	transversion	non-CpG	5040	2	2	519
splice_region_variant	CCC	C	G	0	80	false	false	transversion	non-CpG	8128	2	3	519
splice_region_variant	CCC	C	G	0	80	false	false	transversion	non-CpG	9197	2	3	519
splice_region_variant	CCC	C	G	0	80	false	false	transversion	non-CpG	10000	3	4	519
splice_region_variant	CCC	C	G	0	80	false	false	transversion	non-CpG	10824	4	5	519
splice_region_variant	CCC	C	G	0	80	false	false	transversion	non-CpG	15000	3	5	519
splice_region_variant	CCC	C	G	0	80	false	false	transversion	non-CpG	15308	3	5	519
splice_region_variant	CCC	C	G	0	80	false	false	transversion	non-CpG	17296	3	5	519
splice_region_variant	CCC	C	G	0	80	false	false	transversion	non-CpG	20000	5	7	519
splice_region_variant	CCC	C	G	0	80	false	false	transversion	non-CpG	25000	7	9	519
splice_region_variant	CCC	C	G	0	80	false	false	transversion	non-CpG	30000	7	10	519
splice_region_variant	CCC	C	G	0	80	false	false	transversion	non-CpG	35000	6	10	519
splice_region_variant	CCC	C	G	0	80	false	false	transversion	non-CpG	40000	7	11	519
splice_region_variant	CCC	C	G	0	80	false	false	transversion	non-CpG	45000	6	12	519
splice_region_variant	CCC	C	G	0	80	false	false	transversion	non-CpG	50000	9	15	519
splice_region_variant	CCC	C	G	0	80	false	false	transversion	non-CpG	55000	11	17	519
splice_region_variant	CCC	C	G	0	80	false	false	transversion	non-CpG	56885	11	17	519
splice_region_variant	CCC	C	G	0	80	false	false	transversion	non-CpG	60000	10	17	519
splice_region_variant	CCC	C	G	0	80	false	false	transversion	non-CpG	65000	12	20	519
splice_region_variant	CCC	C	G	0	80	false	false	transversion	non-CpG	70000	13	21	519
splice_region_variant	CCC	C	G	0	80	false	false	transversion	non-CpG	75000	16	24	519
splice_region_variant	CCC	C	G	0	80	false	false	transversion	non-CpG	80000	17	25	519
splice_region_variant	CCC	C	G	0	80	false	false	transversion	non-CpG	85000	18	27	519
splice_region_variant	CCC	C	G	0	80	false	false	transversion	non-CpG	90000	19	28	519
splice_region_variant	CCC	C	G	0	80	false	false	transversion	non-CpG	95000	20	29	519
splice_region_variant	CCC	C	G	0	80	false	false	transversion	non-CpG	100000	21	30	519
splice_region_variant	CCC	C	G	0	80	false	false	transversion	non-CpG	110000	22	31	519
splice_region_variant	CCC	C	G	0	80	false	false	transversion	non-CpG	120000	24	33	519
splice_region_variant	CCC	C	G	0	80	false	false	transversion	non-CpG	125748	26	35	519
splice_region_variant	CCC	C	G	0	81	false	false	transversion	non-CpG	10	0	0	494
splice_region_variant	CCC	C	G	0	81	false	false	transversion	non-CpG	20	0	0	494
splice_region_variant	CCC	C	G	0	81	false	false	transversion	non-CpG	50	0	1	494
splice_region_variant	CCC	C	G	0	81	false	false	transversion	non-CpG	100	1	2	494
splice_region_variant	CCC	C	G	0	81	false	false	transversion	non-CpG	200	2	3	494
splice_region_variant	CCC	C	G	0	81	false	false	transversion	non-CpG	500	3	6	494
splice_region_variant	CCC	C	G	0	81	false	false	transversion	non-CpG	1000	1	6	494
splice_region_variant	CCC	C	G	0	81	false	false	transversion	non-CpG	2000	5	10	494
splice_region_variant	CCC	C	G	0	81	false	false	transversion	non-CpG	3070	7	13	494
splice_region_variant	CCC	C	G	0	81	false	false	transversion	non-CpG	5000	8	16	494
splice_region_variant	CCC	C	G	0	81	false	false	transversion	non-CpG	5040	8	16	494
splice_region_variant	CCC	C	G	0	81	false	false	transversion	non-CpG	8128	12	21	494
splice_region_variant	CCC	C	G	0	81	false	false	transversion	non-CpG	9197	12	21	494
splice_region_variant	CCC	C	G	0	81	false	false	transversion	non-CpG	10000	12	21	494
splice_region_variant	CCC	C	G	0	81	false	false	transversion	non-CpG	10824	12	21	494
splice_region_variant	CCC	C	G	0	81	false	false	transversion	non-CpG	15000	12	24	494
splice_region_variant	CCC	C	G	0	81	false	false	transversion	non-CpG	15308	12	24	494
splice_region_variant	CCC	C	G	0	81	false	false	transversion	non-CpG	17296	15	29	494
splice_region_variant	CCC	C	G	0	81	false	false	transversion	non-CpG	20000	16	31	494
splice_region_variant	CCC	C	G	0	81	false	false	transversion	non-CpG	25000	15	32	494
splice_region_variant	CCC	C	G	0	81	false	false	transversion	non-CpG	30000	18	36	494
splice_region_variant	CCC	C	G	0	81	false	false	transversion	non-CpG	35000	17	36	494
splice_region_variant	CCC	C	G	0	81	false	false	transversion	non-CpG	40000	18	40	494
splice_region_variant	CCC	C	G	0	81	false	false	transversion	non-CpG	45000	18	41	494
splice_region_variant	CCC	C	G	0	81	false	false	transversion	non-CpG	50000	16	41	494
splice_region_variant	CCC	C	G	0	81	false	false	transversion	non-CpG	55000	17	42	494
splice_region_variant	CCC	C	G	0	81	false	false	transversion	non-CpG	56885	17	42	494
splice_region_variant	CCC	C	G	0	81	false	false	transversion	non-CpG	60000	17	43	494
splice_region_variant	CCC	C	G	0	81	false	false	transversion	non-CpG	65000	16	43	494
splice_region_variant	CCC	C	G	0	81	false	false	transversion	non-CpG	70000	16	44	494
splice_region_variant	CCC	C	G	0	81	false	false	transversion	non-CpG	75000	15	44	494
splice_region_variant	CCC	C	G	0	81	false	false	transversion	non-CpG	80000	15	44	494
splice_region_variant	CCC	C	G	0	81	false	false	transversion	non-CpG	85000	15	45	494
splice_region_variant	CCC	C	G	0	81	false	false	transversion	non-CpG	90000	16	46	494
splice_region_variant	CCC	C	G	0	81	false	false	transversion	non-CpG	95000	17	47	494
splice_region_variant	CCC	C	G	0	81	false	false	transversion	non-CpG	100000	18	48	494
splice_region_variant	CCC	C	G	0	81	false	false	transversion	non-CpG	110000	18	49	494
splice_region_variant	CCC	C	G	0	81	false	false	transversion	non-CpG	120000	19	50	494
splice_region_variant	CCC	C	G	0	81	false	false	transversion	non-CpG	125748	19	51	494
splice_region_variant	CCC	C	G	0	82	false	false	transversion	non-CpG	10	0	0	501
splice_region_variant	CCC	C	G	0	82	false	false	transversion	non-CpG	20	0	0	501
splice_region_variant	CCC	C	G	0	82	false	false	transversion	non-CpG	50	0	0	501
splice_region_variant	CCC	C	G	0	82	false	false	transversion	non-CpG	100	1	1	501
splice_region_variant	CCC	C	G	0	82	false	false	transversion	non-CpG	200	1	1	501
splice_region_variant	CCC	C	G	0	82	false	false	transversion	non-CpG	500	2	2	501
splice_region_variant	CCC	C	G	0	82	false	false	transversion	non-CpG	1000	1	2	501
splice_region_variant	CCC	C	G	0	82	false	false	transversion	non-CpG	2000	1	2	501
splice_region_variant	CCC	C	G	0	82	false	false	transversion	non-CpG	3070	2	3	501
splice_region_variant	CCC	C	G	0	82	false	false	transversion	non-CpG	5000	2	4	501
splice_region_variant	CCC	C	G	0	82	false	false	transversion	non-CpG	5040	3	5	501
splice_region_variant	CCC	C	G	0	82	false	false	transversion	non-CpG	8128	3	5	501
splice_region_variant	CCC	C	G	0	82	false	false	transversion	non-CpG	9197	2	5	501
splice_region_variant	CCC	C	G	0	82	false	false	transversion	non-CpG	10000	1	5	501
splice_region_variant	CCC	C	G	0	82	false	false	transversion	non-CpG	10824	1	5	501
splice_region_variant	CCC	C	G	0	82	false	false	transversion	non-CpG	15000	3	7	501
splice_region_variant	CCC	C	G	0	82	false	false	transversion	non-CpG	15308	3	7	501
splice_region_variant	CCC	C	G	0	82	false	false	transversion	non-CpG	17296	4	8	501
splice_region_variant	CCC	C	G	0	82	false	false	transversion	non-CpG	20000	3	8	501
splice_region_variant	CCC	C	G	0	82	false	false	transversion	non-CpG	25000	5	10	501
splice_region_variant	CCC	C	G	0	82	false	false	transversion	non-CpG	30000	6	13	501
splice_region_variant	CCC	C	G	0	82	false	false	transversion	non-CpG	35000	5	13	501
splice_region_variant	CCC	C	G	0	82	false	false	transversion	non-CpG	40000	5	13	501
splice_region_variant	CCC	C	G	0	82	false	false	transversion	non-CpG	45000	8	16	501
splice_region_variant	CCC	C	G	0	82	false	false	transversion	non-CpG	50000	8	16	501
splice_region_variant	CCC	C	G	0	82	false	false	transversion	non-CpG	55000	9	17	501
splice_region_variant	CCC	C	G	0	82	false	false	transversion	non-CpG	56885	9	17	501
splice_region_variant	CCC	C	G	0	82	false	false	transversion	non-CpG	60000	10	18	501
splice_region_variant	CCC	C	G	0	82	false	false	transversion	non-CpG	65000	10	19	501
splice_region_variant	CCC	C	G	0	82	false	false	transversion	non-CpG	70000	11	20	501
splice_region_variant	CCC	C	G	0	82	false	false	transversion	non-CpG	75000	10	20	501
splice_region_variant	CCC	C	G	0	82	false	false	transversion	non-CpG	80000	13	23	501
splice_region_variant	CCC	C	G	0	82	false	false	transversion	non-CpG	85000	13	24	501
splice_region_variant	CCC	C	G	0	82	false	false	transversion	non-CpG	90000	15	26	501
splice_region_variant	CCC	C	G	0	82	false	false	transversion	non-CpG	95000	17	28	501
splice_region_variant	CCC	C	G	0	82	false	false	transversion	non-CpG	100000	20	31	501
splice_region_variant	CCC	C	G	0	82	false	false	transversion	non-CpG	110000	18	32	501
splice_region_variant	CCC	C	G	0	82	false	false	transversion	non-CpG	120000	18	34	501
splice_region_variant	CCC	C	G	0	82	false	false	transversion	non-CpG	125748	20	36	501
splice_region_variant	CCC	C	G	0	83	false	false	transversion	non-CpG	10	0	0	470
splice_region_variant	CCC	C	G	0	83	false	false	transversion	non-CpG	20	0	0	470
splice_region_variant	CCC	C	G	0	83	false	false	transversion	non-CpG	50	0	0	470
splice_region_variant	CCC	C	G	0	83	false	false	transversion	non-CpG	100	0	0	470
splice_region_variant	CCC	C	G	0	83	false	false	transversion	non-CpG	200	0	1	470
splice_region_variant	CCC	C	G	0	83	false	false	transversion	non-CpG	500	0	2	470
splice_region_variant	CCC	C	G	0	83	false	false	transversion	non-CpG	1000	1	3	470
splice_region_variant	CCC	C	G	0	83	false	false	transversion	non-CpG	2000	1	3	470
splice_region_variant	CCC	C	G	0	83	false	false	transversion	non-CpG	3070	1	3	470
splice_region_variant	CCC	C	G	0	83	false	false	transversion	non-CpG	5000	4	6	470
splice_region_variant	CCC	C	G	0	83	false	false	transversion	non-CpG	5040	4	6	470
splice_region_variant	CCC	C	G	0	83	false	false	transversion	non-CpG	8128	4	7	470
splice_region_variant	CCC	C	G	0	83	false	false	transversion	non-CpG	9197	4	7	470
splice_region_variant	CCC	C	G	0	83	false	false	transversion	non-CpG	10000	4	7	470
splice_region_variant	CCC	C	G	0	83	false	false	transversion	non-CpG	10824	5	8	470
splice_region_variant	CCC	C	G	0	83	false	false	transversion	non-CpG	15000	6	9	470
splice_region_variant	CCC	C	G	0	83	false	false	transversion	non-CpG	15308	6	9	470
splice_region_variant	CCC	C	G	0	83	false	false	transversion	non-CpG	17296	8	11	470
splice_region_variant	CCC	C	G	0	83	false	false	transversion	non-CpG	20000	9	12	470
splice_region_variant	CCC	C	G	0	83	false	false	transversion	non-CpG	25000	9	13	470
splice_region_variant	CCC	C	G	0	83	false	false	transversion	non-CpG	30000	10	14	470
splice_region_variant	CCC	C	G	0	83	false	false	transversion	non-CpG	35000	9	14	470
splice_region_variant	CCC	C	G	0	83	false	false	transversion	non-CpG	40000	14	19	470
splice_region_variant	CCC	C	G	0	83	false	false	transversion	non-CpG	45000	17	23	470
splice_region_variant	CCC	C	G	0	83	false	false	transversion	non-CpG	50000	18	24	470
splice_region_variant	CCC	C	G	0	83	false	false	transversion	non-CpG	55000	19	26	470
splice_region_variant	CCC	C	G	0	83	false	false	transversion	non-CpG	56885	18	26	470
splice_region_variant	CCC	C	G	0	83	false	false	transversion	non-CpG	60000	19	27	470
splice_region_variant	CCC	C	G	0	83	false	false	transversion	non-CpG	65000	18	27	470
splice_region_variant	CCC	C	G	0	83	false	false	transversion	non-CpG	70000	15	27	470
splice_region_variant	CCC	C	G	0	83	false	false	transversion	non-CpG	75000	15	27	470
splice_region_variant	CCC	C	G	0	83	false	false	transversion	non-CpG	80000	16	28	470
splice_region_variant	CCC	C	G	0	83	false	false	transversion	non-CpG	85000	16	28	470
splice_region_variant	CCC	C	G	0	83	false	false	transversion	non-CpG	90000	19	31	470
splice_region_variant	CCC	C	G	0	83	false	false	transversion	non-CpG	95000	19	31	470
splice_region_variant	CCC	C	G	0	83	false	false	transversion	non-CpG	100000	20	32	470
splice_region_variant	CCC	C	G	0	83	false	false	transversion	non-CpG	110000	20	32	470
splice_region_variant	CCC	C	G	0	83	false	false	transversion	non-CpG	120000	20	33	470
splice_region_variant	CCC	C	G	0	83	false	false	transversion	non-CpG	125748	21	34	470
splice_region_variant	CCC	C	G	0	84	false	false	transversion	non-CpG	10	0	0	439
splice_region_variant	CCC	C	G	0	84	false	false	transversion	non-CpG	20	0	0	439
splice_region_variant	CCC	C	G	0	84	false	false	transversion	non-CpG	50	0	0	439
splice_region_variant	CCC	C	G	0	84	false	false	transversion	non-CpG	100	0	1	439
splice_region_variant	CCC	C	G	0	84	false	false	transversion	non-CpG	200	1	2	439
splice_region_variant	CCC	C	G	0	84	false	false	transversion	non-CpG	500	2	4	439
splice_region_variant	CCC	C	G	0	84	false	false	transversion	non-CpG	1000	2	5	439
splice_region_variant	CCC	C	G	0	84	false	false	transversion	non-CpG	2000	2	5	439
splice_region_variant	CCC	C	G	0	84	false	false	transversion	non-CpG	3070	2	5	439
splice_region_variant	CCC	C	G	0	84	false	false	transversion	non-CpG	5000	2	5	439
splice_region_variant	CCC	C	G	0	84	false	false	transversion	non-CpG	5040	2	5	439
splice_region_variant	CCC	C	G	0	84	false	false	transversion	non-CpG	8128	3	6	439
splice_region_variant	CCC	C	G	0	84	false	false	transversion	non-CpG	9197	3	6	439
splice_region_variant	CCC	C	G	0	84	false	false	transversion	non-CpG	10000	3	6	439
splice_region_variant	CCC	C	G	0	84	false	false	transversion	non-CpG	10824	3	6	439
splice_region_variant	CCC	C	G	0	84	false	false	transversion	non-CpG	15000	4	7	439
splice_region_variant	CCC	C	G	0	84	false	false	transversion	non-CpG	15308	3	7	439
splice_region_variant	CCC	C	G	0	84	false	false	transversion	non-CpG	17296	3	8	439
splice_region_variant	CCC	C	G	0	84	false	false	transversion	non-CpG	20000	4	9	439
splice_region_variant	CCC	C	G	0	84	false	false	transversion	non-CpG	25000	6	11	439
splice_region_variant	CCC	C	G	0	84	false	false	transversion	non-CpG	30000	7	12	439
splice_region_variant	CCC	C	G	0	84	false	false	transversion	non-CpG	35000	7	12	439
splice_region_variant	CCC	C	G	0	84	false	false	transversion	non-CpG	40000	10	15	439
splice_region_variant	CCC	C	G	0	84	false	false	transversion	non-CpG	45000	11	16	439
splice_region_variant	CCC	C	G	0	84	false	false	transversion	non-CpG	50000	12	17	439
splice_region_variant	CCC	C	G	0	84	false	false	transversion	non-CpG	55000	13	18	439
splice_region_variant	CCC	C	G	0	84	false	false	transversion	non-CpG	56885	13	18	439
splice_region_variant	CCC	C	G	0	84	false	false	transversion	non-CpG	60000	15	20	439
splice_region_variant	CCC	C	G	0	84	false	false	transversion	non-CpG	65000	15	20	439
splice_region_variant	CCC	C	G	0	84	false	false	transversion	non-CpG	70000	16	21	439
splice_region_variant	CCC	C	G	0	84	false	false	transversion	non-CpG	75000	19	24	439
splice_region_variant	CCC	C	G	0	84	false	false	transversion	non-CpG	80000	20	26	439
splice_region_variant	CCC	C	G	0	84	false	false	transversion	non-CpG	85000	21	27	439
splice_region_variant	CCC	C	G	0	84	false	false	transversion	non-CpG	90000	20	27	439
splice_region_variant	CCC	C	G	0	84	false	false	transversion	non-CpG	95000	22	29	439
splice_region_variant	CCC	C	G	0	84	false	false	transversion	non-CpG	100000	21	29	439
splice_region_variant	CCC	C	G	0	84	false	false	transversion	non-CpG	110000	21	30	439
splice_region_variant	CCC	C	G	0	84	false	false	transversion	non-CpG	120000	22	31	439
splice_region_variant	CCC	C	G	0	84	false	false	transversion	non-CpG	125748	22	31	439
splice_region_variant	CCC	C	G	0	85	false	false	transversion	non-CpG	10	0	0	447
splice_region_variant	CCC	C	G	0	85	false	false	transversion	non-CpG	20	0	0	447
splice_region_variant	CCC	C	G	0	85	false	false	transversion	non-CpG	50	1	1	447
splice_region_variant	CCC	C	G	0	85	false	false	transversion	non-CpG	100	0	1	447
splice_region_variant	CCC	C	G	0	85	false	false	transversion	non-CpG	200	0	1	447
splice_region_variant	CCC	C	G	0	85	false	false	transversion	non-CpG	500	0	1	447
splice_region_variant	CCC	C	G	0	85	false	false	transversion	non-CpG	1000	1	2	447
splice_region_variant	CCC	C	G	0	85	false	false	transversion	non-CpG	2000	2	4	447
splice_region_variant	CCC	C	G	0	85	false	false	transversion	non-CpG	3070	2	4	447
splice_region_variant	CCC	C	G	0	85	false	false	transversion	non-CpG	5000	2	4	447
splice_region_variant	CCC	C	G	0	85	false	false	transversion	non-CpG	5040	2	4	447
splice_region_variant	CCC	C	G	0	85	false	false	transversion	non-CpG	8128	2	4	447
splice_region_variant	CCC	C	G	0	85	false	false	transversion	non-CpG	9197	2	4	447
splice_region_variant	CCC	C	G	0	85	false	false	transversion	non-CpG	10000	2	4	447
splice_region_variant	CCC	C	G	0	85	false	false	transversion	non-CpG	10824	3	5	447
splice_region_variant	CCC	C	G	0	85	false	false	transversion	non-CpG	15000	3	7	447
splice_region_variant	CCC	C	G	0	85	false	false	transversion	non-CpG	15308	3	7	447
splice_region_variant	CCC	C	G	0	85	false	false	transversion	non-CpG	17296	3	7	447
splice_region_variant	CCC	C	G	0	85	false	false	transversion	non-CpG	20000	2	7	447
splice_region_variant	CCC	C	G	0	85	false	false	transversion	non-CpG	25000	6	11	447
splice_region_variant	CCC	C	G	0	85	false	false	transversion	non-CpG	30000	7	12	447
splice_region_variant	CCC	C	G	0	85	false	false	transversion	non-CpG	35000	11	16	447
splice_region_variant	CCC	C	G	0	85	false	false	transversion	non-CpG	40000	13	18	447
splice_region_variant	CCC	C	G	0	85	false	false	transversion	non-CpG	45000	13	19	447
splice_region_variant	CCC	C	G	0	85	false	false	transversion	non-CpG	50000	12	19	447
splice_region_variant	CCC	C	G	0	85	false	false	transversion	non-CpG	55000	15	22	447
splice_region_variant	CCC	C	G	0	85	false	false	transversion	non-CpG	56885	15	22	447
splice_region_variant	CCC	C	G	0	85	false	false	transversion	non-CpG	60000	17	24	447
splice_region_variant	CCC	C	G	0	85	false	false	transversion	non-CpG	65000	17	24	447
splice_region_variant	CCC	C	G	0	85	false	false	transversion	non-CpG	70000	15	25	447
splice_region_variant	CCC	C	G	0	85	false	false	transversion	non-CpG	75000	17	27	447
splice_region_variant	CCC	C	G	0	85	false	false	transversion	non-CpG	80000	19	29	447
splice_region_variant	CCC	C	G	0	85	false	false	transversion	non-CpG	85000	21	31	447
splice_region_variant	CCC	C	G	0	85	false	false	transversion	non-CpG	90000	22	32	447
splice_region_variant	CCC	C	G	0	85	false	false	transversion	non-CpG	95000	24	34	447
splice_region_variant	CCC	C	G	0	85	false	false	transversion	non-CpG	100000	23	34	447
splice_region_variant	CCC	C	G	0	85	false	false	transversion	non-CpG	110000	23	34	447
splice_region_variant	CCC	C	G	0	85	false	false	transversion	non-CpG	120000	24	35	447
splice_region_variant	CCC	C	G	0	85	false	false	transversion	non-CpG	125748	23	35	447
splice_region_variant	CCC	C	G	0	86	false	false	transversion	non-CpG	10	0	0	442
splice_region_variant	CCC	C	G	0	86	false	false	transversion	non-CpG	20	0	0	442
splice_region_variant	CCC	C	G	0	86	false	false	transversion	non-CpG	50	0	0	442
splice_region_variant	CCC	C	G	0	86	false	false	transversion	non-CpG	100	1	1	442
splice_region_variant	CCC	C	G	0	86	false	false	transversion	non-CpG	200	3	3	442
splice_region_variant	CCC	C	G	0	86	false	false	transversion	non-CpG	500	3	3	442
splice_region_variant	CCC	C	G	0	86	false	false	transversion	non-CpG	1000	1	3	442
splice_region_variant	CCC	C	G	0	86	false	false	transversion	non-CpG	2000	2	5	442
splice_region_variant	CCC	C	G	0	86	false	false	transversion	non-CpG	3070	2	5	442
splice_region_variant	CCC	C	G	0	86	false	false	transversion	non-CpG	5000	2	6	442
splice_region_variant	CCC	C	G	0	86	false	false	transversion	non-CpG	5040	2	6	442
splice_region_variant	CCC	C	G	0	86	false	false	transversion	non-CpG	8128	3	7	442
splice_region_variant	CCC	C	G	0	86	false	false	transversion	non-CpG	9197	3	7	442
splice_region_variant	CCC	C	G	0	86	false	false	transversion	non-CpG	10000	4	8	442
splice_region_variant	CCC	C	G	0	86	false	false	transversion	non-CpG	10824	4	8	442
splice_region_variant	CCC	C	G	0	86	false	false	transversion	non-CpG	15000	4	9	442
splice_region_variant	CCC	C	G	0	86	false	false	transversion	non-CpG	15308	4	9	442
splice_region_variant	CCC	C	G	0	86	false	false	transversion	non-CpG	17296	5	10	442
splice_region_variant	CCC	C	G	0	86	false	false	transversion	non-CpG	20000	6	11	442
splice_region_variant	CCC	C	G	0	86	false	false	transversion	non-CpG	25000	8	13	442
splice_region_variant	CCC	C	G	0	86	false	false	transversion	non-CpG	30000	11	16	442
splice_region_variant	CCC	C	G	0	86	false	false	transversion	non-CpG	35000	11	16	442
splice_region_variant	CCC	C	G	0	86	false	false	transversion	non-CpG	40000	10	16	442
splice_region_variant	CCC	C	G	0	86	false	false	transversion	non-CpG	45000	10	16	442
splice_region_variant	CCC	C	G	0	86	false	false	transversion	non-CpG	50000	11	17	442
splice_region_variant	CCC	C	G	0	86	false	false	transversion	non-CpG	55000	12	19	442
splice_region_variant	CCC	C	G	0	86	false	false	transversion	non-CpG	56885	12	19	442
splice_region_variant	CCC	C	G	0	86	false	false	transversion	non-CpG	60000	11	19	442
splice_region_variant	CCC	C	G	0	86	false	false	transversion	non-CpG	65000	12	20	442
splice_region_variant	CCC	C	G	0	86	false	false	transversion	non-CpG	70000	14	22	442
splice_region_variant	CCC	C	G	0	86	false	false	transversion	non-CpG	75000	14	23	442
splice_region_variant	CCC	C	G	0	86	false	false	transversion	non-CpG	80000	16	26	442
splice_region_variant	CCC	C	G	0	86	false	false	transversion	non-CpG	85000	16	26	442
splice_region_variant	CCC	C	G	0	86	false	false	transversion	non-CpG	90000	15	26	442
splice_region_variant	CCC	C	G	0	86	false	false	transversion	non-CpG	95000	15	26	442
splice_region_variant	CCC	C	G	0	86	false	false	transversion	non-CpG	100000	15	26	442
splice_region_variant	CCC	C	G	0	86	false	false	transversion	non-CpG	110000	15	27	442
splice_region_variant	CCC	C	G	0	86	false	false	transversion	non-CpG	120000	15	28	442
splice_region_variant	CCC	C	G	0	86	false	false	transversion	non-CpG	125748	16	29	442
splice_region_variant	CCC	C	G	0	87	false	false	transversion	non-CpG	10	0	0	428
splice_region_variant	CCC	C	G	0	87	false	false	transversion	non-CpG	20	0	0	428
splice_region_variant	CCC	C	G	0	87	false	false	transversion	non-CpG	50	0	1	428
splice_region_variant	CCC	C	G	0	87	false	false	transversion	non-CpG	100	0	1	428
splice_region_variant	CCC	C	G	0	87	false	false	transversion	non-CpG	200	0	1	428
splice_region_variant	CCC	C	G	0	87	false	false	transversion	non-CpG	500	1	3	428
splice_region_variant	CCC	C	G	0	87	false	false	transversion	non-CpG	1000	2	4	428
splice_region_variant	CCC	C	G	0	87	false	false	transversion	non-CpG	2000	3	5	428
splice_region_variant	CCC	C	G	0	87	false	false	transversion	non-CpG	3070	2	5	428
splice_region_variant	CCC	C	G	0	87	false	false	transversion	non-CpG	5000	3	6	428
splice_region_variant	CCC	C	G	0	87	false	false	transversion	non-CpG	5040	3	6	428
splice_region_variant	CCC	C	G	0	87	false	false	transversion	non-CpG	8128	2	6	428
splice_region_variant	CCC	C	G	0	87	false	false	transversion	non-CpG	9197	1	6	428
splice_region_variant	CCC	C	G	0	87	false	false	transversion	non-CpG	10000	1	6	428
splice_region_variant	CCC	C	G	0	87	false	false	transversion	non-CpG	10824	2	7	428
splice_region_variant	CCC	C	G	0	87	false	false	transversion	non-CpG	15000	2	8	428
splice_region_variant	CCC	C	G	0	87	false	false	transversion	non-CpG	15308	2	8	428
splice_region_variant	CCC	C	G	0	87	false	false	transversion	non-CpG	17296	2	8	428
splice_region_variant	CCC	C	G	0	87	false	false	transversion	non-CpG	20000	3	9	428
splice_region_variant	CCC	C	G	0	87	false	false	transversion	non-CpG	25000	6	12	428
splice_region_variant	CCC	C	G	0	87	false	false	transversion	non-CpG	30000	7	14	428
splice_region_variant	CCC	C	G	0	87	false	false	transversion	non-CpG	35000	8	15	428
splice_region_variant	CCC	C	G	0	87	false	false	transversion	non-CpG	40000	10	17	428
splice_region_variant	CCC	C	G	0	87	false	false	transversion	non-CpG	45000	11	19	428
splice_region_variant	CCC	C	G	0	87	false	false	transversion	non-CpG	50000	11	19	428
splice_region_variant	CCC	C	G	0	87	false	false	transversion	non-CpG	55000	11	19	428
splice_region_variant	CCC	C	G	0	87	false	false	transversion	non-CpG	56885	12	20	428
splice_region_variant	CCC	C	G	0	87	false	false	transversion	non-CpG	60000	16	24	428
splice_region_variant	CCC	C	G	0	87	false	false	transversion	non-CpG	65000	18	26	428
splice_region_variant	CCC	C	G	0	87	false	false	transversion	non-CpG	70000	17	26	428
splice_region_variant	CCC	C	G	0	87	false	false	transversion	non-CpG	75000	20	29	428
splice_region_variant	CCC	C	G	0	87	false	false	transversion	non-CpG	80000	21	30	428
splice_region_variant	CCC	C	G	0	87	false	false	transversion	non-CpG	85000	22	31	428
splice_region_variant	CCC	C	G	0	87	false	false	transversion	non-CpG	90000	20	31	428
splice_region_variant	CCC	C	G	0	87	false	false	transversion	non-CpG	95000	20	32	428
splice_region_variant	CCC	C	G	0	87	false	false	transversion	non-CpG	100000	19	32	428
splice_region_variant	CCC	C	G	0	87	false	false	transversion	non-CpG	110000	17	32	428
splice_region_variant	CCC	C	G	0	87	false	false	transversion	non-CpG	120000	17	34	428
splice_region_variant	CCC	C	G	0	87	false	false	transversion	non-CpG	125748	18	35	428
splice_region_variant	CCC	C	G	0	88	false	false	transversion	non-CpG	10	0	0	391
splice_region_variant	CCC	C	G	0	88	false	false	transversion	non-CpG	20	0	0	391
splice_region_variant	CCC	C	G	0	88	false	false	transversion	non-CpG	50	0	0	391
splice_region_variant	CCC	C	G	0	88	false	false	transversion	non-CpG	100	0	0	391
splice_region_variant	CCC	C	G	0	88	false	false	transversion	non-CpG	200	0	0	391
splice_region_variant	CCC	C	G	0	88	false	false	transversion	non-CpG	500	0	0	391
splice_region_variant	CCC	C	G	0	88	false	false	transversion	non-CpG	1000	0	0	391
splice_region_variant	CCC	C	G	0	88	false	false	transversion	non-CpG	2000	0	0	391
splice_region_variant	CCC	C	G	0	88	false	false	transversion	non-CpG	3070	3	3	391
splice_region_variant	CCC	C	G	0	88	false	false	transversion	non-CpG	5000	3	3	391
splice_region_variant	CCC	C	G	0	88	false	false	transversion	non-CpG	5040	3	3	391
splice_region_variant	CCC	C	G	0	88	false	false	transversion	non-CpG	8128	1	3	391
splice_region_variant	CCC	C	G	0	88	false	false	transversion	non-CpG	9197	1	3	391
splice_region_variant	CCC	C	G	0	88	false	false	transversion	non-CpG	10000	0	3	391
splice_region_variant	CCC	C	G	0	88	false	false	transversion	non-CpG	10824	1	4	391
splice_region_variant	CCC	C	G	0	88	false	false	transversion	non-CpG	15000	3	6	391
splice_region_variant	CCC	C	G	0	88	false	false	transversion	non-CpG	15308	4	7	391
splice_region_variant	CCC	C	G	0	88	false	false	transversion	non-CpG	17296	4	7	391
splice_region_variant	CCC	C	G	0	88	false	false	transversion	non-CpG	20000	5	8	391
splice_region_variant	CCC	C	G	0	88	false	false	transversion	non-CpG	25000	3	8	391
splice_region_variant	CCC	C	G	0	88	false	false	transversion	non-CpG	30000	4	9	391
splice_region_variant	CCC	C	G	0	88	false	false	transversion	non-CpG	35000	5	10	391
splice_region_variant	CCC	C	G	0	88	false	false	transversion	non-CpG	40000	7	12	391
splice_region_variant	CCC	C	G	0	88	false	false	transversion	non-CpG	45000	8	13	391
splice_region_variant	CCC	C	G	0	88	false	false	transversion	non-CpG	50000	10	15	391
splice_region_variant	CCC	C	G	0	88	false	false	transversion	non-CpG	55000	9	15	391
splice_region_variant	CCC	C	G	0	88	false	false	transversion	non-CpG	56885	10	16	391
splice_region_variant	CCC	C	G	0	88	false	false	transversion	non-CpG	60000	10	16	391
splice_region_variant	CCC	C	G	0	88	false	false	transversion	non-CpG	65000	10	16	391
splice_region_variant	CCC	C	G	0	88	false	false	transversion	non-CpG	70000	10	17	391
splice_region_variant	CCC	C	G	0	88	false	false	transversion	non-CpG	75000	12	19	391
splice_region_variant	CCC	C	G	0	88	false	false	transversion	non-CpG	80000	12	19	391
splice_region_variant	CCC	C	G	0	88	false	false	transversion	non-CpG	85000	14	21	391
splice_region_variant	CCC	C	G	0	88	false	false	transversion	non-CpG	90000	16	23	391
splice_region_variant	CCC	C	G	0	88	false	false	transversion	non-CpG	95000	18	25	391
splice_region_variant	CCC	C	G	0	88	false	false	transversion	non-CpG	100000	18	26	391
splice_region_variant	CCC	C	G	0	88	false	false	transversion	non-CpG	110000	19	27	391
splice_region_variant	CCC	C	G	0	88	false	false	transversion	non-CpG	120000	22	30	391
splice_region_variant	CCC	C	G	0	88	false	false	transversion	non-CpG	125748	21	30	391
splice_region_variant	CCC	C	G	0	89	false	false	transversion	non-CpG	10	1	1	413
splice_region_variant	CCC	C	G	0	89	false	false	transversion	non-CpG	20	0	1	413
splice_region_variant	CCC	C	G	0	89	false	false	transversion	non-CpG	50	0	1	413
splice_region_variant	CCC	C	G	0	89	false	false	transversion	non-CpG	100	1	2	413
splice_region_variant	CCC	C	G	0	89	false	false	transversion	non-CpG	200	1	2	413
splice_region_variant	CCC	C	G	0	89	false	false	transversion	non-CpG	500	1	2	413
splice_region_variant	CCC	C	G	0	89	false	false	transversion	non-CpG	1000	1	2	413
splice_region_variant	CCC	C	G	0	89	false	false	transversion	non-CpG	2000	1	3	413
splice_region_variant	CCC	C	G	0	89	false	false	transversion	non-CpG	3070	2	4	413
splice_region_variant	CCC	C	G	0	89	false	false	transversion	non-CpG	5000	2	4	413
splice_region_variant	CCC	C	G	0	89	false	false	transversion	non-CpG	5040	2	4	413
splice_region_variant	CCC	C	G	0	89	false	false	transversion	non-CpG	8128	5	8	413
splice_region_variant	CCC	C	G	0	89	false	false	transversion	non-CpG	9197	5	9	413
splice_region_variant	CCC	C	G	0	89	false	false	transversion	non-CpG	10000	5	9	413
splice_region_variant	CCC	C	G	0	89	false	false	transversion	non-CpG	10824	7	11	413
splice_region_variant	CCC	C	G	0	89	false	false	transversion	non-CpG	15000	7	12	413
splice_region_variant	CCC	C	G	0	89	false	false	transversion	non-CpG	15308	7	12	413
splice_region_variant	CCC	C	G	0	89	false	false	transversion	non-CpG	17296	7	12	413
splice_region_variant	CCC	C	G	0	89	false	false	transversion	non-CpG	20000	9	14	413
splice_region_variant	CCC	C	G	0	89	false	false	transversion	non-CpG	25000	9	15	413
splice_region_variant	CCC	C	G	0	89	false	false	transversion	non-CpG	30000	8	15	413
splice_region_variant	CCC	C	G	0	89	false	false	transversion	non-CpG	35000	9	16	413
splice_region_variant	CCC	C	G	0	89	false	false	transversion	non-CpG	40000	11	18	413
splice_region_variant	CCC	C	G	0	89	false	false	transversion	non-CpG	45000	13	20	413
splice_region_variant	CCC	C	G	0	89	false	false	transversion	non-CpG	50000	13	21	413
splice_region_variant	CCC	C	G	0	89	false	false	transversion	non-CpG	55000	13	21	413
splice_region_variant	CCC	C	G	0	89	false	false	transversion	non-CpG	56885	13	21	413
splice_region_variant	CCC	C	G	0	89	false	false	transversion	non-CpG	60000	15	23	413
splice_region_variant	CCC	C	G	0	89	false	false	transversion	non-CpG	65000	15	24	413
splice_region_variant	CCC	C	G	0	89	false	false	transversion	non-CpG	70000	18	27	413
splice_region_variant	CCC	C	G	0	89	false	false	transversion	non-CpG	75000	19	28	413
splice_region_variant	CCC	C	G	0	89	false	false	transversion	non-CpG	80000	19	29	413
splice_region_variant	CCC	C	G	0	89	false	false	transversion	non-CpG	85000	19	29	413
splice_region_variant	CCC	C	G	0	89	false	false	transversion	non-CpG	90000	20	30	413
splice_region_variant	CCC	C	G	0	89	false	false	transversion	non-CpG	95000	21	31	413
splice_region_variant	CCC	C	G	0	89	false	false	transversion	non-CpG	100000	21	31	413
splice_region_variant	CCC	C	G	0	89	false	false	transversion	non-CpG	110000	18	31	413
splice_region_variant	CCC	C	G	0	89	false	false	transversion	non-CpG	120000	18	32	413
splice_region_variant	CCC	C	G	0	89	false	false	transversion	non-CpG	125748	17	32	413
splice_region_variant	CCC	C	G	0	90	false	false	transversion	non-CpG	10	1	1	360
splice_region_variant	CCC	C	G	0	90	false	false	transversion	non-CpG	20	1	1	360
splice_region_variant	CCC	C	G	0	90	false	false	transversion	non-CpG	50	0	1	360
splice_region_variant	CCC	C	G	0	90	false	false	transversion	non-CpG	100	0	1	360
splice_region_variant	CCC	C	G	0	90	false	false	transversion	non-CpG	200	0	1	360
splice_region_variant	CCC	C	G	0	90	false	false	transversion	non-CpG	500	1	2	360
splice_region_variant	CCC	C	G	0	90	false	false	transversion	non-CpG	1000	1	2	360
splice_region_variant	CCC	C	G	0	90	false	false	transversion	non-CpG	2000	1	2	360
splice_region_variant	CCC	C	G	0	90	false	false	transversion	non-CpG	3070	1	2	360
splice_region_variant	CCC	C	G	0	90	false	false	transversion	non-CpG	5000	1	2	360
splice_region_variant	CCC	C	G	0	90	false	false	transversion	non-CpG	5040	1	2	360
splice_region_variant	CCC	C	G	0	90	false	false	transversion	non-CpG	8128	2	3	360
splice_region_variant	CCC	C	G	0	90	false	false	transversion	non-CpG	9197	3	4	360
splice_region_variant	CCC	C	G	0	90	false	false	transversion	non-CpG	10000	3	4	360
splice_region_variant	CCC	C	G	0	90	false	false	transversion	non-CpG	10824	2	4	360
splice_region_variant	CCC	C	G	0	90	false	false	transversion	non-CpG	15000	2	4	360
splice_region_variant	CCC	C	G	0	90	false	false	transversion	non-CpG	15308	2	4	360
splice_region_variant	CCC	C	G	0	90	false	false	transversion	non-CpG	17296	2	4	360
splice_region_variant	CCC	C	G	0	90	false	false	transversion	non-CpG	20000	2	4	360
splice_region_variant	CCC	C	G	0	90	false	false	transversion	non-CpG	25000	4	6	360
splice_region_variant	CCC	C	G	0	90	false	false	transversion	non-CpG	30000	4	6	360
splice_region_variant	CCC	C	G	0	90	false	false	transversion	non-CpG	35000	4	6	360
splice_region_variant	CCC	C	G	0	90	false	false	transversion	non-CpG	40000	4	6	360
splice_region_variant	CCC	C	G	0	90	false	false	transversion	non-CpG	45000	4	6	360
splice_region_variant	CCC	C	G	0	90	false	false	transversion	non-CpG	50000	6	8	360
splice_region_variant	CCC	C	G	0	90	false	false	transversion	non-CpG	55000	4	8	360
splice_region_variant	CCC	C	G	0	90	false	false	transversion	non-CpG	56885	4	8	360
splice_region_variant	CCC	C	G	0	90	false	false	transversion	non-CpG	60000	4	8	360
splice_region_variant	CCC	C	G	0	90	false	false	transversion	non-CpG	65000	5	9	360
splice_region_variant	CCC	C	G	0	90	false	false	transversion	non-CpG	70000	7	11	360
splice_region_variant	CCC	C	G	0	90	false	false	transversion	non-CpG	75000	7	11	360
splice_region_variant	CCC	C	G	0	90	false	false	transversion	non-CpG	80000	7	11	360
splice_region_variant	CCC	C	G	0	90	false	false	transversion	non-CpG	85000	8	12	360
splice_region_variant	CCC	C	G	0	90	false	false	transversion	non-CpG	90000	8	12	360
splice_region_variant	CCC	C	G	0	90	false	false	transversion	non-CpG	95000	8	12	360
splice_region_variant	CCC	C	G	0	90	false	false	transversion	non-CpG	100000	9	13	360
splice_region_variant	CCC	C	G	0	90	false	false	transversion	non-CpG	110000	8	13	360
splice_region_variant	CCC	C	G	0	90	false	false	transversion	non-CpG	120000	9	14	360
splice_region_variant	CCC	C	G	0	90	false	false	transversion	non-CpG	125748	10	16	360
splice_region_variant	CCC	C	G	0	91	false	false	transversion	non-CpG	10	0	0	366
splice_region_variant	CCC	C	G	0	91	false	false	transversion	non-CpG	20	0	0	366
splice_region_variant	CCC	C	G	0	91	false	false	transversion	non-CpG	50	0	0	366
splice_region_variant	CCC	C	G	0	91	false	false	transversion	non-CpG	100	0	0	366
splice_region_variant	CCC	C	G	0	91	false	false	transversion	non-CpG	200	0	0	366
splice_region_variant	CCC	C	G	0	91	false	false	transversion	non-CpG	500	0	0	366
splice_region_variant	CCC	C	G	0	91	false	false	transversion	non-CpG	1000	0	0	366
splice_region_variant	CCC	C	G	0	91	false	false	transversion	non-CpG	2000	0	0	366
splice_region_variant	CCC	C	G	0	91	false	false	transversion	non-CpG	3070	1	1	366
splice_region_variant	CCC	C	G	0	91	false	false	transversion	non-CpG	5000	1	3	366
splice_region_variant	CCC	C	G	0	91	false	false	transversion	non-CpG	5040	1	3	366
splice_region_variant	CCC	C	G	0	91	false	false	transversion	non-CpG	8128	6	8	366
splice_region_variant	CCC	C	G	0	91	false	false	transversion	non-CpG	9197	6	8	366
splice_region_variant	CCC	C	G	0	91	false	false	transversion	non-CpG	10000	6	8	366
splice_region_variant	CCC	C	G	0	91	false	false	transversion	non-CpG	10824	7	9	366
splice_region_variant	CCC	C	G	0	91	false	false	transversion	non-CpG	15000	8	10	366
splice_region_variant	CCC	C	G	0	91	false	false	transversion	non-CpG	15308	8	10	366
splice_region_variant	CCC	C	G	0	91	false	false	transversion	non-CpG	17296	8	10	366
splice_region_variant	CCC	C	G	0	91	false	false	transversion	non-CpG	20000	8	10	366
splice_region_variant	CCC	C	G	0	91	false	false	transversion	non-CpG	25000	10	12	366
splice_region_variant	CCC	C	G	0	91	false	false	transversion	non-CpG	30000	13	15	366
splice_region_variant	CCC	C	G	0	91	false	false	transversion	non-CpG	35000	13	16	366
splice_region_variant	CCC	C	G	0	91	false	false	transversion	non-CpG	40000	13	17	366
splice_region_variant	CCC	C	G	0	91	false	false	transversion	non-CpG	45000	14	18	366
splice_region_variant	CCC	C	G	0	91	false	false	transversion	non-CpG	50000	14	19	366
splice_region_variant	CCC	C	G	0	91	false	false	transversion	non-CpG	55000	13	19	366
splice_region_variant	CCC	C	G	0	91	false	false	transversion	non-CpG	56885	12	19	366
splice_region_variant	CCC	C	G	0	91	false	false	transversion	non-CpG	60000	12	19	366
splice_region_variant	CCC	C	G	0	91	false	false	transversion	non-CpG	65000	12	19	366
splice_region_variant	CCC	C	G	0	91	false	false	transversion	non-CpG	70000	11	19	366
splice_region_variant	CCC	C	G	0	91	false	false	transversion	non-CpG	75000	11	19	366
splice_region_variant	CCC	C	G	0	91	false	false	transversion	non-CpG	80000	12	20	366
splice_region_variant	CCC	C	G	0	91	false	false	transversion	non-CpG	85000	12	20	366
splice_region_variant	CCC	C	G	0	91	false	false	transversion	non-CpG	90000	12	22	366
splice_region_variant	CCC	C	G	0	91	false	false	transversion	non-CpG	95000	12	23	366
splice_region_variant	CCC	C	G	0	91	false	false	transversion	non-CpG	100000	13	24	366
splice_region_variant	CCC	C	G	0	91	false	false	transversion	non-CpG	110000	14	25	366
splice_region_variant	CCC	C	G	0	91	false	false	transversion	non-CpG	120000	15	27	366
splice_region_variant	CCC	C	G	0	91	false	false	transversion	non-CpG	125748	15	28	366
splice_region_variant	CCC	C	G	0	92	false	false	transversion	non-CpG	10	1	1	371
splice_region_variant	CCC	C	G	0	92	false	false	transversion	non-CpG	20	0	1	371
splice_region_variant	CCC	C	G	0	92	false	false	transversion	non-CpG	50	0	1	371
splice_region_variant	CCC	C	G	0	92	false	false	transversion	non-CpG	100	0	1	371
splice_region_variant	CCC	C	G	0	92	false	false	transversion	non-CpG	200	0	1	371
splice_region_variant	CCC	C	G	0	92	false	false	transversion	non-CpG	500	0	1	371
splice_region_variant	CCC	C	G	0	92	false	false	transversion	non-CpG	1000	1	2	371
splice_region_variant	CCC	C	G	0	92	false	false	transversion	non-CpG	2000	2	3	371
splice_region_variant	CCC	C	G	0	92	false	false	transversion	non-CpG	3070	3	5	371
splice_region_variant	CCC	C	G	0	92	false	false	transversion	non-CpG	5000	2	5	371
splice_region_variant	CCC	C	G	0	92	false	false	transversion	non-CpG	5040	2	5	371
splice_region_variant	CCC	C	G	0	92	false	false	transversion	non-CpG	8128	4	7	371
splice_region_variant	CCC	C	G	0	92	false	false	transversion	non-CpG	9197	4	7	371
splice_region_variant	CCC	C	G	0	92	false	false	transversion	non-CpG	10000	4	7	371
splice_region_variant	CCC	C	G	0	92	false	false	transversion	non-CpG	10824	4	7	371
splice_region_variant	CCC	C	G	0	92	false	false	transversion	non-CpG	15000	7	10	371
splice_region_variant	CCC	C	G	0	92	false	false	transversion	non-CpG	15308	7	10	371
splice_region_variant	CCC	C	G	0	92	false	false	transversion	non-CpG	17296	8	11	371
splice_region_variant	CCC	C	G	0	92	false	false	transversion	non-CpG	20000	8	11	371
splice_region_variant	CCC	C	G	0	92	false	false	transversion	non-CpG	25000	9	13	371
splice_region_variant	CCC	C	G	0	92	false	false	transversion	non-CpG	30000	9	14	371
splice_region_variant	CCC	C	G	0	92	false	false	transversion	non-CpG	35000	9	14	371
splice_region_variant	CCC	C	G	0	92	false	false	transversion	non-CpG	40000	9	15	371
splice_region_variant	CCC	C	G	0	92	false	false	transversion	non-CpG	45000	10	18	371
splice_region_variant	CCC	C	G	0	92	false	false	transversion	non-CpG	50000	8	18	371
splice_region_variant	CCC	C	G	0	92	false	false	transversion	non-CpG	55000	7	18	371
splice_region_variant	CCC	C	G	0	92	false	false	transversion	non-CpG	56885	8	19	371
splice_region_variant	CCC	C	G	0	92	false	false	transversion	non-CpG	60000	9	20	371
splice_region_variant	CCC	C	G	0	92	false	false	transversion	non-CpG	65000	13	24	371
splice_region_variant	CCC	C	G	0	92	false	false	transversion	non-CpG	70000	14	25	371
splice_region_variant	CCC	C	G	0	92	false	false	transversion	non-CpG	75000	16	27	371
splice_region_variant	CCC	C	G	0	92	false	false	transversion	non-CpG	80000	16	27	371
splice_region_variant	CCC	C	G	0	92	false	false	transversion	non-CpG	85000	16	29	371
splice_region_variant	CCC	C	G	0	92	false	false	transversion	non-CpG	90000	16	29	371
splice_region_variant	CCC	C	G	0	92	false	false	transversion	non-CpG	95000	17	30	371
splice_region_variant	CCC	C	G	0	92	false	false	transversion	non-CpG	100000	18	31	371
splice_region_variant	CCC	C	G	0	92	false	false	transversion	non-CpG	110000	18	33	371
splice_region_variant	CCC	C	G	0	92	false	false	transversion	non-CpG	120000	17	33	371
splice_region_variant	CCC	C	G	0	92	false	false	transversion	non-CpG	125748	17	34	371
splice_region_variant	CCC	C	G	0	93	false	false	transversion	non-CpG	10	0	0	381
splice_region_variant	CCC	C	G	0	93	false	false	transversion	non-CpG	20	0	0	381
splice_region_variant	CCC	C	G	0	93	false	false	transversion	non-CpG	50	0	1	381
splice_region_variant	CCC	C	G	0	93	false	false	transversion	non-CpG	100	0	1	381
splice_region_variant	CCC	C	G	0	93	false	false	transversion	non-CpG	200	0	1	381
splice_region_variant	CCC	C	G	0	93	false	false	transversion	non-CpG	500	0	1	381
splice_region_variant	CCC	C	G	0	93	false	false	transversion	non-CpG	1000	0	1	381
splice_region_variant	CCC	C	G	0	93	false	false	transversion	non-CpG	2000	1	2	381
splice_region_variant	CCC	C	G	0	93	false	false	transversion	non-CpG	3070	2	3	381
splice_region_variant	CCC	C	G	0	93	false	false	transversion	non-CpG	5000	3	4	381
splice_region_variant	CCC	C	G	0	93	false	false	transversion	non-CpG	5040	3	4	381
splice_region_variant	CCC	C	G	0	93	false	false	transversion	non-CpG	8128	4	5	381
splice_region_variant	CCC	C	G	0	93	false	false	transversion	non-CpG	9197	4	5	381
splice_region_variant	CCC	C	G	0	93	false	false	transversion	non-CpG	10000	4	5	381
splice_region_variant	CCC	C	G	0	93	false	false	transversion	non-CpG	10824	4	5	381
splice_region_variant	CCC	C	G	0	93	false	false	transversion	non-CpG	15000	4	6	381
splice_region_variant	CCC	C	G	0	93	false	false	transversion	non-CpG	15308	4	6	381
splice_region_variant	CCC	C	G	0	93	false	false	transversion	non-CpG	17296	4	6	381
splice_region_variant	CCC	C	G	0	93	false	false	transversion	non-CpG	20000	7	9	381
splice_region_variant	CCC	C	G	0	93	false	false	transversion	non-CpG	25000	7	10	381
splice_region_variant	CCC	C	G	0	93	false	false	transversion	non-CpG	30000	8	11	381
splice_region_variant	CCC	C	G	0	93	false	false	transversion	non-CpG	35000	10	13	381
splice_region_variant	CCC	C	G	0	93	false	false	transversion	non-CpG	40000	11	15	381
splice_region_variant	CCC	C	G	0	93	false	false	transversion	non-CpG	45000	11	17	381
splice_region_variant	CCC	C	G	0	93	false	false	transversion	non-CpG	50000	11	17	381
splice_region_variant	CCC	C	G	0	93	false	false	transversion	non-CpG	55000	12	18	381
splice_region_variant	CCC	C	G	0	93	false	false	transversion	non-CpG	56885	12	18	381
splice_region_variant	CCC	C	G	0	93	false	false	transversion	non-CpG	60000	13	19	381
splice_region_variant	CCC	C	G	0	93	false	false	transversion	non-CpG	65000	15	21	381
splice_region_variant	CCC	C	G	0	93	false	false	transversion	non-CpG	70000	15	21	381
splice_region_variant	CCC	C	G	0	93	false	false	transversion	non-CpG	75000	14	21	381
splice_region_variant	CCC	C	G	0	93	false	false	transversion	non-CpG	80000	15	23	381
splice_region_variant	CCC	C	G	0	93	false	false	transversion	non-CpG	85000	15	23	381
splice_region_variant	CCC	C	G	0	93	false	false	transversion	non-CpG	90000	15	23	381
splice_region_variant	CCC	C	G	0	93	false	false	transversion	non-CpG	95000	15	24	381
splice_region_variant	CCC	C	G	0	93	false	false	transversion	non-CpG	100000	16	25	381
splice_region_variant	CCC	C	G	0	93	false	false	transversion	non-CpG	110000	19	28	381
splice_region_variant	CCC	C	G	0	93	false	false	transversion	non-CpG	120000	19	30	381
splice_region_variant	CCC	C	G	0	93	false	false	transversion	non-CpG	125748	20	32	381
splice_region_variant	CCC	C	G	0	94	false	false	transversion	non-CpG	10	0	0	343
splice_region_variant	CCC	C	G	0	94	false	false	transversion	non-CpG	20	0	0	343
splice_region_variant	CCC	C	G	0	94	false	false	transversion	non-CpG	50	1	1	343
splice_region_variant	CCC	C	G	0	94	false	false	transversion	non-CpG	100	1	1	343
splice_region_variant	CCC	C	G	0	94	false	false	transversion	non-CpG	200	0	1	343
splice_region_variant	CCC	C	G	0	94	false	false	transversion	non-CpG	500	0	1	343
splice_region_variant	CCC	C	G	0	94	false	false	transversion	non-CpG	1000	1	2	343
splice_region_variant	CCC	C	G	0	94	false	false	transversion	non-CpG	2000	0	2	343
splice_region_variant	CCC	C	G	0	94	false	false	transversion	non-CpG	3070	0	2	343
splice_region_variant	CCC	C	G	0	94	false	false	transversion	non-CpG	5000	2	4	343
splice_region_variant	CCC	C	G	0	94	false	false	transversion	non-CpG	5040	2	4	343
splice_region_variant	CCC	C	G	0	94	false	false	transversion	non-CpG	8128	1	4	343
splice_region_variant	CCC	C	G	0	94	false	false	transversion	non-CpG	9197	1	4	343
splice_region_variant	CCC	C	G	0	94	false	false	transversion	non-CpG	10000	1	4	343
splice_region_variant	CCC	C	G	0	94	false	false	transversion	non-CpG	10824	1	4	343
splice_region_variant	CCC	C	G	0	94	false	false	transversion	non-CpG	15000	2	5	343
splice_region_variant	CCC	C	G	0	94	false	false	transversion	non-CpG	15308	2	5	343
splice_region_variant	CCC	C	G	0	94	false	false	transversion	non-CpG	17296	2	5	343
splice_region_variant	CCC	C	G	0	94	false	false	transversion	non-CpG	20000	2	5	343
splice_region_variant	CCC	C	G	0	94	false	false	transversion	non-CpG	25000	2	5	343
splice_region_variant	CCC	C	G	0	94	false	false	transversion	non-CpG	30000	4	7	343
splice_region_variant	CCC	C	G	0	94	false	false	transversion	non-CpG	35000	4	8	343
splice_region_variant	CCC	C	G	0	94	false	false	transversion	non-CpG	40000	5	9	343
splice_region_variant	CCC	C	G	0	94	false	false	transversion	non-CpG	45000	5	9	343
splice_region_variant	CCC	C	G	0	94	false	false	transversion	non-CpG	50000	6	10	343
splice_region_variant	CCC	C	G	0	94	false	false	transversion	non-CpG	55000	7	11	343
splice_region_variant	CCC	C	G	0	94	false	false	transversion	non-CpG	56885	7	11	343
splice_region_variant	CCC	C	G	0	94	false	false	transversion	non-CpG	60000	9	13	343
splice_region_variant	CCC	C	G	0	94	false	false	transversion	non-CpG	65000	11	15	343
splice_region_variant	CCC	C	G	0	94	false	false	transversion	non-CpG	70000	10	15	343
splice_region_variant	CCC	C	G	0	94	false	false	transversion	non-CpG	75000	12	17	343
splice_region_variant	CCC	C	G	0	94	false	false	transversion	non-CpG	80000	13	18	343
splice_region_variant	CCC	C	G	0	94	false	false	transversion	non-CpG	85000	13	18	343
splice_region_variant	CCC	C	G	0	94	false	false	transversion	non-CpG	90000	13	18	343
splice_region_variant	CCC	C	G	0	94	false	false	transversion	non-CpG	95000	14	19	343
splice_region_variant	CCC	C	G	0	94	false	false	transversion	non-CpG	100000	14	19	343
splice_region_variant	CCC	C	G	0	94	false	false	transversion	non-CpG	110000	15	21	343
splice_region_variant	CCC	C	G	0	94	false	false	transversion	non-CpG	120000	16	23	343
splice_region_variant	CCC	C	G	0	94	false	false	transversion	non-CpG	125748	17	24	343
splice_region_variant	CCC	C	G	0	95	false	false	transversion	non-CpG	10	0	0	352
splice_region_variant	CCC	C	G	0	95	false	false	transversion	non-CpG	20	0	0	352
splice_region_variant	CCC	C	G	0	95	false	false	transversion	non-CpG	50	0	0	352
splice_region_variant	CCC	C	G	0	95	false	false	transversion	non-CpG	100	0	0	352
splice_region_variant	CCC	C	G	0	95	false	false	transversion	non-CpG	200	0	0	352
splice_region_variant	CCC	C	G	0	95	false	false	transversion	non-CpG	500	0	1	352
splice_region_variant	CCC	C	G	0	95	false	false	transversion	non-CpG	1000	1	2	352
splice_region_variant	CCC	C	G	0	95	false	false	transversion	non-CpG	2000	3	4	352
splice_region_variant	CCC	C	G	0	95	false	false	transversion	non-CpG	3070	2	4	352
splice_region_variant	CCC	C	G	0	95	false	false	transversion	non-CpG	5000	2	4	352
splice_region_variant	CCC	C	G	0	95	false	false	transversion	non-CpG	5040	2	4	352
splice_region_variant	CCC	C	G	0	95	false	false	transversion	non-CpG	8128	1	4	352
splice_region_variant	CCC	C	G	0	95	false	false	transversion	non-CpG	9197	1	4	352
splice_region_variant	CCC	C	G	0	95	false	false	transversion	non-CpG	10000	2	5	352
splice_region_variant	CCC	C	G	0	95	false	false	transversion	non-CpG	10824	2	5	352
splice_region_variant	CCC	C	G	0	95	false	false	transversion	non-CpG	15000	2	6	352
splice_region_variant	CCC	C	G	0	95	false	false	transversion	non-CpG	15308	2	6	352
splice_region_variant	CCC	C	G	0	95	false	false	transversion	non-CpG	17296	5	9	352
splice_region_variant	CCC	C	G	0	95	false	false	transversion	non-CpG	20000	5	9	352
splice_region_variant	CCC	C	G	0	95	false	false	transversion	non-CpG	25000	6	10	352
splice_region_variant	CCC	C	G	0	95	false	false	transversion	non-CpG	30000	10	14	352
splice_region_variant	CCC	C	G	0	95	false	false	transversion	non-CpG	35000	12	16	352
splice_region_variant	CCC	C	G	0	95	false	false	transversion	non-CpG	40000	13	18	352
splice_region_variant	CCC	C	G	0	95	false	false	transversion	non-CpG	45000	14	19	352
splice_region_variant	CCC	C	G	0	95	false	false	transversion	non-CpG	50000	14	20	352
splice_region_variant	CCC	C	G	0	95	false	false	transversion	non-CpG	55000	15	21	352
splice_region_variant	CCC	C	G	0	95	false	false	transversion	non-CpG	56885	15	21	352
splice_region_variant	CCC	C	G	0	95	false	false	transversion	non-CpG	60000	13	21	352
splice_region_variant	CCC	C	G	0	95	false	false	transversion	non-CpG	65000	12	21	352
splice_region_variant	CCC	C	G	0	95	false	false	transversion	non-CpG	70000	12	23	352
splice_region_variant	CCC	C	G	0	95	false	false	transversion	non-CpG	75000	13	24	352
splice_region_variant	CCC	C	G	0	95	false	false	transversion	non-CpG	80000	16	27	352
splice_region_variant	CCC	C	G	0	95	false	false	transversion	non-CpG	85000	17	29	352
splice_region_variant	CCC	C	G	0	95	false	false	transversion	non-CpG	90000	18	30	352
splice_region_variant	CCC	C	G	0	95	false	false	transversion	non-CpG	95000	17	30	352
splice_region_variant	CCC	C	G	0	95	false	false	transversion	non-CpG	100000	15	30	352
splice_region_variant	CCC	C	G	0	95	false	false	transversion	non-CpG	110000	15	31	352
splice_region_variant	CCC	C	G	0	95	false	false	transversion	non-CpG	120000	17	34	352
splice_region_variant	CCC	C	G	0	95	false	false	transversion	non-CpG	125748	19	38	352
splice_region_variant	CCC	C	G	0	96	false	false	transversion	non-CpG	10	0	1	344
splice_region_variant	CCC	C	G	0	96	false	false	transversion	non-CpG	20	0	1	344
splice_region_variant	CCC	C	G	0	96	false	false	transversion	non-CpG	50	0	1	344
splice_region_variant	CCC	C	G	0	96	false	false	transversion	non-CpG	100	0	1	344
splice_region_variant	CCC	C	G	0	96	false	false	transversion	non-CpG	200	0	1	344
splice_region_variant	CCC	C	G	0	96	false	false	transversion	non-CpG	500	0	1	344
splice_region_variant	CCC	C	G	0	96	false	false	transversion	non-CpG	1000	0	1	344
splice_region_variant	CCC	C	G	0	96	false	false	transversion	non-CpG	2000	0	1	344
splice_region_variant	CCC	C	G	0	96	false	false	transversion	non-CpG	3070	2	3	344
splice_region_variant	CCC	C	G	0	96	false	false	transversion	non-CpG	5000	4	5	344
splice_region_variant	CCC	C	G	0	96	false	false	transversion	non-CpG	5040	4	5	344
splice_region_variant	CCC	C	G	0	96	false	false	transversion	non-CpG	8128	3	5	344
splice_region_variant	CCC	C	G	0	96	false	false	transversion	non-CpG	9197	4	6	344
splice_region_variant	CCC	C	G	0	96	false	false	transversion	non-CpG	10000	4	6	344
splice_region_variant	CCC	C	G	0	96	false	false	transversion	non-CpG	10824	4	6	344
splice_region_variant	CCC	C	G	0	96	false	false	transversion	non-CpG	15000	4	6	344
splice_region_variant	CCC	C	G	0	96	false	false	transversion	non-CpG	15308	4	6	344
splice_region_variant	CCC	C	G	0	96	false	false	transversion	non-CpG	17296	5	7	344
splice_region_variant	CCC	C	G	0	96	false	false	transversion	non-CpG	20000	6	8	344
splice_region_variant	CCC	C	G	0	96	false	false	transversion	non-CpG	25000	5	8	344
splice_region_variant	CCC	C	G	0	96	false	false	transversion	non-CpG	30000	5	9	344
splice_region_variant	CCC	C	G	0	96	false	false	transversion	non-CpG	35000	6	10	344
splice_region_variant	CCC	C	G	0	96	false	false	transversion	non-CpG	40000	7	11	344
splice_region_variant	CCC	C	G	0	96	false	false	transversion	non-CpG	45000	8	14	344
splice_region_variant	CCC	C	G	0	96	false	false	transversion	non-CpG	50000	9	15	344
splice_region_variant	CCC	C	G	0	96	false	false	transversion	non-CpG	55000	12	18	344
splice_region_variant	CCC	C	G	0	96	false	false	transversion	non-CpG	56885	12	18	344
splice_region_variant	CCC	C	G	0	96	false	false	transversion	non-CpG	60000	11	18	344
splice_region_variant	CCC	C	G	0	96	false	false	transversion	non-CpG	65000	11	18	344
splice_region_variant	CCC	C	G	0	96	false	false	transversion	non-CpG	70000	11	18	344
splice_region_variant	CCC	C	G	0	96	false	false	transversion	non-CpG	75000	10	18	344
splice_region_variant	CCC	C	G	0	96	false	false	transversion	non-CpG	80000	11	19	344
splice_region_variant	CCC	C	G	0	96	false	false	transversion	non-CpG	85000	11	20	344
splice_region_variant	CCC	C	G	0	96	false	false	transversion	non-CpG	90000	11	21	344
splice_region_variant	CCC	C	G	0	96	false	false	transversion	non-CpG	95000	11	21	344
splice_region_variant	CCC	C	G	0	96	false	false	transversion	non-CpG	100000	12	22	344
splice_region_variant	CCC	C	G	0	96	false	false	transversion	non-CpG	110000	12	22	344
splice_region_variant	CCC	C	G	0	96	false	false	transversion	non-CpG	120000	17	27	344
splice_region_variant	CCC	C	G	0	96	false	false	transversion	non-CpG	125748	17	28	344
splice_region_variant	CCC	C	G	0	97	false	false	transversion	non-CpG	10	0	0	332
splice_region_variant	CCC	C	G	0	97	false	false	transversion	non-CpG	20	0	0	332
splice_region_variant	CCC	C	G	0	97	false	false	transversion	non-CpG	50	0	0	332
splice_region_variant	CCC	C	G	0	97	false	false	transversion	non-CpG	100	0	0	332
splice_region_variant	CCC	C	G	0	97	false	false	transversion	non-CpG	200	1	1	332
splice_region_variant	CCC	C	G	0	97	false	false	transversion	non-CpG	500	1	1	332
splice_region_variant	CCC	C	G	0	97	false	false	transversion	non-CpG	1000	0	1	332
splice_region_variant	CCC	C	G	0	97	false	false	transversion	non-CpG	2000	1	2	332
splice_region_variant	CCC	C	G	0	97	false	false	transversion	non-CpG	3070	1	2	332
splice_region_variant	CCC	C	G	0	97	false	false	transversion	non-CpG	5000	1	2	332
splice_region_variant	CCC	C	G	0	97	false	false	transversion	non-CpG	5040	1	2	332
splice_region_variant	CCC	C	G	0	97	false	false	transversion	non-CpG	8128	2	3	332
splice_region_variant	CCC	C	G	0	97	false	false	transversion	non-CpG	9197	2	3	332
splice_region_variant	CCC	C	G	0	97	false	false	transversion	non-CpG	10000	2	3	332
splice_region_variant	CCC	C	G	0	97	false	false	transversion	non-CpG	10824	2	3	332
splice_region_variant	CCC	C	G	0	97	false	false	transversion	non-CpG	15000	2	3	332
splice_region_variant	CCC	C	G	0	97	false	false	transversion	non-CpG	15308	2	3	332
splice_region_variant	CCC	C	G	0	97	false	false	transversion	non-CpG	17296	2	3	332
splice_region_variant	CCC	C	G	0	97	false	false	transversion	non-CpG	20000	2	3	332
splice_region_variant	CCC	C	G	0	97	false	false	transversion	non-CpG	25000	2	4	332
splice_region_variant	CCC	C	G	0	97	false	false	transversion	non-CpG	30000	2	4	332
splice_region_variant	CCC	C	G	0	97	false	false	transversion	non-CpG	35000	2	4	332
splice_region_variant	CCC	C	G	0	97	false	false	transversion	non-CpG	40000	4	6	332
splice_region_variant	CCC	C	G	0	97	false	false	transversion	non-CpG	45000	5	8	332
splice_region_variant	CCC	C	G	0	97	false	false	transversion	non-CpG	50000	4	8	332
splice_region_variant	CCC	C	G	0	97	false	false	transversion	non-CpG	55000	5	9	332
splice_region_variant	CCC	C	G	0	97	false	false	transversion	non-CpG	56885	5	9	332
splice_region_variant	CCC	C	G	0	97	false	false	transversion	non-CpG	60000	3	9	332
splice_region_variant	CCC	C	G	0	97	false	false	transversion	non-CpG	65000	4	10	332
splice_region_variant	CCC	C	G	0	97	false	false	transversion	non-CpG	70000	4	10	332
splice_region_variant	CCC	C	G	0	97	false	false	transversion	non-CpG	75000	4	10	332
splice_region_variant	CCC	C	G	0	97	false	false	transversion	non-CpG	80000	4	10	332
splice_region_variant	CCC	C	G	0	97	false	false	transversion	non-CpG	85000	4	10	332
splice_region_variant	CCC	C	G	0	97	false	false	transversion	non-CpG	90000	4	10	332
splice_region_variant	CCC	C	G	0	97	false	false	transversion	non-CpG	95000	5	11	332
splice_region_variant	CCC	C	G	0	97	false	false	transversion	non-CpG	100000	5	12	332
splice_region_variant	CCC	C	G	0	97	false	false	transversion	non-CpG	110000	5	12	332
splice_region_variant	CCC	C	G	0	97	false	false	transversion	non-CpG	120000	6	13	332
splice_region_variant	CCC	C	G	0	97	false	false	transversion	non-CpG	125748	6	13	332
splice_region_variant	CCC	C	G	0	98	false	false	transversion	non-CpG	10	0	0	297
splice_region_variant	CCC	C	G	0	98	false	false	transversion	non-CpG	20	0	0	297
splice_region_variant	CCC	C	G	0	98	false	false	transversion	non-CpG	50	0	0	297
splice_region_variant	CCC	C	G	0	98	false	false	transversion	non-CpG	100	0	0	297
splice_region_variant	CCC	C	G	0	98	false	false	transversion	non-CpG	200	2	2	297
splice_region_variant	CCC	C	G	0	98	false	false	transversion	non-CpG	500	1	2	297
splice_region_variant	CCC	C	G	0	98	false	false	transversion	non-CpG	1000	1	2	297
splice_region_variant	CCC	C	G	0	98	false	false	transversion	non-CpG	2000	1	2	297
splice_region_variant	CCC	C	G	0	98	false	false	transversion	non-CpG	3070	1	2	297
splice_region_variant	CCC	C	G	0	98	false	false	transversion	non-CpG	5000	2	3	297
splice_region_variant	CCC	C	G	0	98	false	false	transversion	non-CpG	5040	2	3	297
splice_region_variant	CCC	C	G	0	98	false	false	transversion	non-CpG	8128	2	3	297
splice_region_variant	CCC	C	G	0	98	false	false	transversion	non-CpG	9197	3	4	297
splice_region_variant	CCC	C	G	0	98	false	false	transversion	non-CpG	10000	2	5	297
splice_region_variant	CCC	C	G	0	98	false	false	transversion	non-CpG	10824	2	5	297
splice_region_variant	CCC	C	G	0	98	false	false	transversion	non-CpG	15000	5	8	297
splice_region_variant	CCC	C	G	0	98	false	false	transversion	non-CpG	15308	6	9	297
splice_region_variant	CCC	C	G	0	98	false	false	transversion	non-CpG	17296	7	10	297
splice_region_variant	CCC	C	G	0	98	false	false	transversion	non-CpG	20000	7	10	297
splice_region_variant	CCC	C	G	0	98	false	false	transversion	non-CpG	25000	8	11	297
splice_region_variant	CCC	C	G	0	98	false	false	transversion	non-CpG	30000	9	12	297
splice_region_variant	CCC	C	G	0	98	false	false	transversion	non-CpG	35000	9	12	297
splice_region_variant	CCC	C	G	0	98	false	false	transversion	non-CpG	40000	9	12	297
splice_region_variant	CCC	C	G	0	98	false	false	transversion	non-CpG	45000	11	14	297
splice_region_variant	CCC	C	G	0	98	false	false	transversion	non-CpG	50000	13	16	297
splice_region_variant	CCC	C	G	0	98	false	false	transversion	non-CpG	55000	14	17	297
splice_region_variant	CCC	C	G	0	98	false	false	transversion	non-CpG	56885	14	17	297
splice_region_variant	CCC	C	G	0	98	false	false	transversion	non-CpG	60000	14	18	297
splice_region_variant	CCC	C	G	0	98	false	false	transversion	non-CpG	65000	13	18	297
splice_region_variant	CCC	C	G	0	98	false	false	transversion	non-CpG	70000	15	21	297
splice_region_variant	CCC	C	G	0	98	false	false	transversion	non-CpG	75000	15	21	297
splice_region_variant	CCC	C	G	0	98	false	false	transversion	non-CpG	80000	15	21	297
splice_region_variant	CCC	C	G	0	98	false	false	transversion	non-CpG	85000	16	22	297
splice_region_variant	CCC	C	G	0	98	false	false	transversion	non-CpG	90000	16	22	297
splice_region_variant	CCC	C	G	0	98	false	false	transversion	non-CpG	95000	16	22	297
splice_region_variant	CCC	C	G	0	98	false	false	transversion	non-CpG	100000	16	23	297
splice_region_variant	CCC	C	G	0	98	false	false	transversion	non-CpG	110000	17	25	297
splice_region_variant	CCC	C	G	0	98	false	false	transversion	non-CpG	120000	17	26	297
splice_region_variant	CCC	C	G	0	98	false	false	transversion	non-CpG	125748	17	26	297
splice_region_variant	CCC	C	G	0	99	false	false	transversion	non-CpG	10	0	0	305
splice_region_variant	CCC	C	G	0	99	false	false	transversion	non-CpG	20	0	0	305
splice_region_variant	CCC	C	G	0	99	false	false	transversion	non-CpG	50	0	0	305
splice_region_variant	CCC	C	G	0	99	false	false	transversion	non-CpG	100	0	0	305
splice_region_variant	CCC	C	G	0	99	false	false	transversion	non-CpG	200	0	0	305
splice_region_variant	CCC	C	G	0	99	false	false	transversion	non-CpG	500	1	1	305
splice_region_variant	CCC	C	G	0	99	false	false	transversion	non-CpG	1000	1	2	305
splice_region_variant	CCC	C	G	0	99	false	false	transversion	non-CpG	2000	1	2	305
splice_region_variant	CCC	C	G	0	99	false	false	transversion	non-CpG	3070	2	3	305
splice_region_variant	CCC	C	G	0	99	false	false	transversion	non-CpG	5000	2	4	305
splice_region_variant	CCC	C	G	0	99	false	false	transversion	non-CpG	5040	2	4	305
splice_region_variant	CCC	C	G	0	99	false	false	transversion	non-CpG	8128	1	4	305
splice_region_variant	CCC	C	G	0	99	false	false	transversion	non-CpG	9197	1	4	305
splice_region_variant	CCC	C	G	0	99	false	false	transversion	non-CpG	10000	2	5	305
splice_region_variant	CCC	C	G	0	99	false	false	transversion	non-CpG	10824	1	5	305
splice_region_variant	CCC	C	G	0	99	false	false	transversion	non-CpG	15000	5	9	305
splice_region_variant	CCC	C	G	0	99	false	false	transversion	non-CpG	15308	5	9	305
splice_region_variant	CCC	C	G	0	99	false	false	transversion	non-CpG	17296	6	10	305
splice_region_variant	CCC	C	G	0	99	false	false	transversion	non-CpG	20000	6	10	305
splice_region_variant	CCC	C	G	0	99	false	false	transversion	non-CpG	25000	7	12	305
splice_region_variant	CCC	C	G	0	99	false	false	transversion	non-CpG	30000	7	12	305
splice_region_variant	CCC	C	G	0	99	false	false	transversion	non-CpG	35000	6	12	305
splice_region_variant	CCC	C	G	0	99	false	false	transversion	non-CpG	40000	8	14	305
splice_region_variant	CCC	C	G	0	99	false	false	transversion	non-CpG	45000	8	14	305
splice_region_variant	CCC	C	G	0	99	false	false	transversion	non-CpG	50000	8	14	305
splice_region_variant	CCC	C	G	0	99	false	false	transversion	non-CpG	55000	8	14	305
splice_region_variant	CCC	C	G	0	99	false	false	transversion	non-CpG	56885	8	14	305
splice_region_variant	CCC	C	G	0	99	false	false	transversion	non-CpG	60000	8	14	305
splice_region_variant	CCC	C	G	0	99	false	false	transversion	non-CpG	65000	8	14	305
splice_region_variant	CCC	C	G	0	99	false	false	transversion	non-CpG	70000	9	15	305
splice_region_variant	CCC	C	G	0	99	false	false	transversion	non-CpG	75000	10	16	305
splice_region_variant	CCC	C	G	0	99	false	false	transversion	non-CpG	80000	11	17	305
splice_region_variant	CCC	C	G	0	99	false	false	transversion	non-CpG	85000	11	17	305
splice_region_variant	CCC	C	G	0	99	false	false	transversion	non-CpG	90000	11	17	305
splice_region_variant	CCC	C	G	0	99	false	false	transversion	non-CpG	95000	11	18	305
splice_region_variant	CCC	C	G	0	99	false	false	transversion	non-CpG	100000	11	18	305
splice_region_variant	CCC	C	G	0	99	false	false	transversion	non-CpG	110000	13	20	305
splice_region_variant	CCC	C	G	0	99	false	false	transversion	non-CpG	120000	14	21	305
splice_region_variant	CCC	C	G	0	99	false	false	transversion	non-CpG	125748	15	22	305
splice_region_variant	CCC	C	G	0	100	false	false	transversion	non-CpG	10	1	3	9342
splice_region_variant	CCC	C	G	0	100	false	false	transversion	non-CpG	20	2	4	9342
splice_region_variant	CCC	C	G	0	100	false	false	transversion	non-CpG	50	5	8	9342
splice_region_variant	CCC	C	G	0	100	false	false	transversion	non-CpG	100	7	10	9342
splice_region_variant	CCC	C	G	0	100	false	false	transversion	non-CpG	200	14	19	9342
splice_region_variant	CCC	C	G	0	100	false	false	transversion	non-CpG	500	22	31	9342
splice_region_variant	CCC	C	G	0	100	false	false	transversion	non-CpG	1000	31	46	9342
splice_region_variant	CCC	C	G	0	100	false	false	transversion	non-CpG	2000	48	71	9342
splice_region_variant	CCC	C	G	0	100	false	false	transversion	non-CpG	3070	57	87	9342
splice_region_variant	CCC	C	G	0	100	false	false	transversion	non-CpG	5000	63	109	9342
splice_region_variant	CCC	C	G	0	100	false	false	transversion	non-CpG	5040	63	109	9342
splice_region_variant	CCC	C	G	0	100	false	false	transversion	non-CpG	8128	87	148	9342
splice_region_variant	CCC	C	G	0	100	false	false	transversion	non-CpG	9197	94	158	9342
splice_region_variant	CCC	C	G	0	100	false	false	transversion	non-CpG	10000	107	174	9342
splice_region_variant	CCC	C	G	0	100	false	false	transversion	non-CpG	10824	113	185	9342
splice_region_variant	CCC	C	G	0	100	false	false	transversion	non-CpG	15000	136	222	9342
splice_region_variant	CCC	C	G	0	100	false	false	transversion	non-CpG	15308	137	225	9342
splice_region_variant	CCC	C	G	0	100	false	false	transversion	non-CpG	17296	155	248	9342
splice_region_variant	CCC	C	G	0	100	false	false	transversion	non-CpG	20000	164	265	9342
splice_region_variant	CCC	C	G	0	100	false	false	transversion	non-CpG	25000	189	303	9342
splice_region_variant	CCC	C	G	0	100	false	false	transversion	non-CpG	30000	204	334	9342
splice_region_variant	CCC	C	G	0	100	false	false	transversion	non-CpG	35000	225	365	9342
splice_region_variant	CCC	C	G	0	100	false	false	transversion	non-CpG	40000	249	397	9342
splice_region_variant	CCC	C	G	0	100	false	false	transversion	non-CpG	45000	263	424	9342
splice_region_variant	CCC	C	G	0	100	false	false	transversion	non-CpG	50000	272	448	9342
splice_region_variant	CCC	C	G	0	100	false	false	transversion	non-CpG	55000	279	473	9342
splice_region_variant	CCC	C	G	0	100	false	false	transversion	non-CpG	56885	282	481	9342
splice_region_variant	CCC	C	G	0	100	false	false	transversion	non-CpG	60000	289	495	9342
splice_region_variant	CCC	C	G	0	100	false	false	transversion	non-CpG	65000	298	516	9342
splice_region_variant	CCC	C	G	0	100	false	false	transversion	non-CpG	70000	313	541	9342
splice_region_variant	CCC	C	G	0	100	false	false	transversion	non-CpG	75000	323	568	9342
splice_region_variant	CCC	C	G	0	100	false	false	transversion	non-CpG	80000	338	598	9342
splice_region_variant	CCC	C	G	0	100	false	false	transversion	non-CpG	85000	347	618	9342
splice_region_variant	CCC	C	G	0	100	false	false	transversion	non-CpG	90000	358	644	9342
splice_region_variant	CCC	C	G	0	100	false	false	transversion	non-CpG	95000	376	671	9342
splice_region_variant	CCC	C	G	0	100	false	false	transversion	non-CpG	100000	380	685	9342
splice_region_variant	CCC	C	G	0	100	false	false	transversion	non-CpG	110000	402	721	9342
splice_region_variant	CCC	C	G	0	100	false	false	transversion	non-CpG	120000	430	767	9342
splice_region_variant	CCC	C	G	0	100	false	false	transversion	non-CpG	125748	438	787	9342
splice_region_variant	CCC	C	T	0	14	true	false	non-CpG transition	non-CpG	10	0	0	725
splice_region_variant	CCC	C	T	0	14	true	false	non-CpG transition	non-CpG	20	0	0	725
splice_region_variant	CCC	C	T	0	14	true	false	non-CpG transition	non-CpG	50	0	0	725
splice_region_variant	CCC	C	T	0	14	true	false	non-CpG transition	non-CpG	100	0	0	725
splice_region_variant	CCC	C	T	0	14	true	false	non-CpG transition	non-CpG	200	0	0	725
splice_region_variant	CCC	C	T	0	14	true	false	non-CpG transition	non-CpG	500	0	0	725
splice_region_variant	CCC	C	T	0	14	true	false	non-CpG transition	non-CpG	1000	0	0	725
splice_region_variant	CCC	C	T	0	14	true	false	non-CpG transition	non-CpG	2000	0	0	725
splice_region_variant	CCC	C	T	0	14	true	false	non-CpG transition	non-CpG	3070	0	0	725
splice_region_variant	CCC	C	T	0	14	true	false	non-CpG transition	non-CpG	5000	0	0	725
splice_region_variant	CCC	C	T	0	14	true	false	non-CpG transition	non-CpG	5040	0	0	725
splice_region_variant	CCC	C	T	0	14	true	false	non-CpG transition	non-CpG	8128	0	0	725
splice_region_variant	CCC	C	T	0	14	true	false	non-CpG transition	non-CpG	9197	0	0	725
splice_region_variant	CCC	C	T	0	14	true	false	non-CpG transition	non-CpG	10000	0	0	725
splice_region_variant	CCC	C	T	0	14	true	false	non-CpG transition	non-CpG	10824	0	0	725
splice_region_variant	CCC	C	T	0	14	true	false	non-CpG transition	non-CpG	15000	1	1	725
splice_region_variant	CCC	C	T	0	14	true	false	non-CpG transition	non-CpG	15308	1	1	725
splice_region_variant	CCC	C	T	0	14	true	false	non-CpG transition	non-CpG	17296	1	1	725
splice_region_variant	CCC	C	T	0	14	true	false	non-CpG transition	non-CpG	20000	1	1	725
splice_region_variant	CCC	C	T	0	14	true	false	non-CpG transition	non-CpG	25000	1	1	725
splice_region_variant	CCC	C	T	0	14	true	false	non-CpG transition	non-CpG	30000	1	1	725
splice_region_variant	CCC	C	T	0	14	true	false	non-CpG transition	non-CpG	35000	1	1	725
splice_region_variant	CCC	C	T	0	14	true	false	non-CpG transition	non-CpG	40000	1	1	725
splice_region_variant	CCC	C	T	0	14	true	false	non-CpG transition	non-CpG	45000	1	1	725
splice_region_variant	CCC	C	T	0	14	true	false	non-CpG transition	non-CpG	50000	1	1	725
splice_region_variant	CCC	C	T	0	14	true	false	non-CpG transition	non-CpG	55000	1	1	725
splice_region_variant	CCC	C	T	0	14	true	false	non-CpG transition	non-CpG	56885	1	1	725
splice_region_variant	CCC	C	T	0	14	true	false	non-CpG transition	non-CpG	60000	1	1	725
splice_region_variant	CCC	C	T	0	14	true	false	non-CpG transition	non-CpG	65000	1	1	725
splice_region_variant	CCC	C	T	0	14	true	false	non-CpG transition	non-CpG	70000	1	1	725
splice_region_variant	CCC	C	T	0	14	true	false	non-CpG transition	non-CpG	75000	1	1	725
splice_region_variant	CCC	C	T	0	14	true	false	non-CpG transition	non-CpG	80000	1	1	725
splice_region_variant	CCC	C	T	0	14	true	false	non-CpG transition	non-CpG	85000	1	1	725
splice_region_variant	CCC	C	T	0	14	true	false	non-CpG transition	non-CpG	90000	2	2	725
splice_region_variant	CCC	C	T	0	14	true	false	non-CpG transition	non-CpG	95000	2	2	725
splice_region_variant	CCC	C	T	0	14	true	false	non-CpG transition	non-CpG	100000	2	2	725
splice_region_variant	CCC	C	T	0	14	true	false	non-CpG transition	non-CpG	110000	2	2	725
splice_region_variant	CCC	C	T	0	14	true	false	non-CpG transition	non-CpG	120000	2	2	725
splice_region_variant	CCC	C	T	0	14	true	false	non-CpG transition	non-CpG	125748	3	3	725
splice_region_variant	CCC	C	T	0	15	true	false	non-CpG transition	non-CpG	10	0	0	751
splice_region_variant	CCC	C	T	0	15	true	false	non-CpG transition	non-CpG	20	0	0	751
splice_region_variant	CCC	C	T	0	15	true	false	non-CpG transition	non-CpG	50	0	0	751
splice_region_variant	CCC	C	T	0	15	true	false	non-CpG transition	non-CpG	100	0	0	751
splice_region_variant	CCC	C	T	0	15	true	false	non-CpG transition	non-CpG	200	0	0	751
splice_region_variant	CCC	C	T	0	15	true	false	non-CpG transition	non-CpG	500	0	0	751
splice_region_variant	CCC	C	T	0	15	true	false	non-CpG transition	non-CpG	1000	0	0	751
splice_region_variant	CCC	C	T	0	15	true	false	non-CpG transition	non-CpG	2000	0	0	751
splice_region_variant	CCC	C	T	0	15	true	false	non-CpG transition	non-CpG	3070	0	0	751
splice_region_variant	CCC	C	T	0	15	true	false	non-CpG transition	non-CpG	5000	0	0	751
splice_region_variant	CCC	C	T	0	15	true	false	non-CpG transition	non-CpG	5040	0	0	751
splice_region_variant	CCC	C	T	0	15	true	false	non-CpG transition	non-CpG	8128	1	1	751
splice_region_variant	CCC	C	T	0	15	true	false	non-CpG transition	non-CpG	9197	1	1	751
splice_region_variant	CCC	C	T	0	15	true	false	non-CpG transition	non-CpG	10000	1	1	751
splice_region_variant	CCC	C	T	0	15	true	false	non-CpG transition	non-CpG	10824	0	1	751
splice_region_variant	CCC	C	T	0	15	true	false	non-CpG transition	non-CpG	15000	0	2	751
splice_region_variant	CCC	C	T	0	15	true	false	non-CpG transition	non-CpG	15308	0	2	751
splice_region_variant	CCC	C	T	0	15	true	false	non-CpG transition	non-CpG	17296	0	2	751
splice_region_variant	CCC	C	T	0	15	true	false	non-CpG transition	non-CpG	20000	0	2	751
splice_region_variant	CCC	C	T	0	15	true	false	non-CpG transition	non-CpG	25000	0	2	751
splice_region_variant	CCC	C	T	0	15	true	false	non-CpG transition	non-CpG	30000	0	2	751
splice_region_variant	CCC	C	T	0	15	true	false	non-CpG transition	non-CpG	35000	1	3	751
splice_region_variant	CCC	C	T	0	15	true	false	non-CpG transition	non-CpG	40000	3	5	751
splice_region_variant	CCC	C	T	0	15	true	false	non-CpG transition	non-CpG	45000	3	6	751
splice_region_variant	CCC	C	T	0	15	true	false	non-CpG transition	non-CpG	50000	3	6	751
splice_region_variant	CCC	C	T	0	15	true	false	non-CpG transition	non-CpG	55000	3	6	751
splice_region_variant	CCC	C	T	0	15	true	false	non-CpG transition	non-CpG	56885	3	6	751
splice_region_variant	CCC	C	T	0	15	true	false	non-CpG transition	non-CpG	60000	3	6	751
splice_region_variant	CCC	C	T	0	15	true	false	non-CpG transition	non-CpG	65000	4	7	751
splice_region_variant	CCC	C	T	0	15	true	false	non-CpG transition	non-CpG	70000	5	8	751
splice_region_variant	CCC	C	T	0	15	true	false	non-CpG transition	non-CpG	75000	6	9	751
splice_region_variant	CCC	C	T	0	15	true	false	non-CpG transition	non-CpG	80000	6	9	751
splice_region_variant	CCC	C	T	0	15	true	false	non-CpG transition	non-CpG	85000	6	9	751
splice_region_variant	CCC	C	T	0	15	true	false	non-CpG transition	non-CpG	90000	6	9	751
splice_region_variant	CCC	C	T	0	15	true	false	non-CpG transition	non-CpG	95000	6	9	751
splice_region_variant	CCC	C	T	0	15	true	false	non-CpG transition	non-CpG	100000	6	9	751
splice_region_variant	CCC	C	T	0	15	true	false	non-CpG transition	non-CpG	110000	6	9	751
splice_region_variant	CCC	C	T	0	15	true	false	non-CpG transition	non-CpG	120000	7	10	751
splice_region_variant	CCC	C	T	0	15	true	false	non-CpG transition	non-CpG	125748	7	10	751
splice_region_variant	CCC	C	T	0	16	true	false	non-CpG transition	non-CpG	10	0	1	899
splice_region_variant	CCC	C	T	0	16	true	false	non-CpG transition	non-CpG	20	0	1	899
splice_region_variant	CCC	C	T	0	16	true	false	non-CpG transition	non-CpG	50	0	1	899
splice_region_variant	CCC	C	T	0	16	true	false	non-CpG transition	non-CpG	100	0	1	899
splice_region_variant	CCC	C	T	0	16	true	false	non-CpG transition	non-CpG	200	0	1	899
splice_region_variant	CCC	C	T	0	16	true	false	non-CpG transition	non-CpG	500	0	1	899
splice_region_variant	CCC	C	T	0	16	true	false	non-CpG transition	non-CpG	1000	0	1	899
splice_region_variant	CCC	C	T	0	16	true	false	non-CpG transition	non-CpG	2000	1	2	899
splice_region_variant	CCC	C	T	0	16	true	false	non-CpG transition	non-CpG	3070	1	2	899
splice_region_variant	CCC	C	T	0	16	true	false	non-CpG transition	non-CpG	5000	3	4	899
splice_region_variant	CCC	C	T	0	16	true	false	non-CpG transition	non-CpG	5040	3	4	899
splice_region_variant	CCC	C	T	0	16	true	false	non-CpG transition	non-CpG	8128	5	6	899
splice_region_variant	CCC	C	T	0	16	true	false	non-CpG transition	non-CpG	9197	6	7	899
splice_region_variant	CCC	C	T	0	16	true	false	non-CpG transition	non-CpG	10000	5	7	899
splice_region_variant	CCC	C	T	0	16	true	false	non-CpG transition	non-CpG	10824	6	8	899
splice_region_variant	CCC	C	T	0	16	true	false	non-CpG transition	non-CpG	15000	8	10	899
splice_region_variant	CCC	C	T	0	16	true	false	non-CpG transition	non-CpG	15308	8	10	899
splice_region_variant	CCC	C	T	0	16	true	false	non-CpG transition	non-CpG	17296	8	10	899
splice_region_variant	CCC	C	T	0	16	true	false	non-CpG transition	non-CpG	20000	7	10	899
splice_region_variant	CCC	C	T	0	16	true	false	non-CpG transition	non-CpG	25000	9	12	899
splice_region_variant	CCC	C	T	0	16	true	false	non-CpG transition	non-CpG	30000	8	12	899
splice_region_variant	CCC	C	T	0	16	true	false	non-CpG transition	non-CpG	35000	9	14	899
splice_region_variant	CCC	C	T	0	16	true	false	non-CpG transition	non-CpG	40000	8	14	899
splice_region_variant	CCC	C	T	0	16	true	false	non-CpG transition	non-CpG	45000	7	14	899
splice_region_variant	CCC	C	T	0	16	true	false	non-CpG transition	non-CpG	50000	7	14	899
splice_region_variant	CCC	C	T	0	16	true	false	non-CpG transition	non-CpG	55000	6	14	899
splice_region_variant	CCC	C	T	0	16	true	false	non-CpG transition	non-CpG	56885	6	14	899
splice_region_variant	CCC	C	T	0	16	true	false	non-CpG transition	non-CpG	60000	7	15	899
splice_region_variant	CCC	C	T	0	16	true	false	non-CpG transition	non-CpG	65000	7	15	899
splice_region_variant	CCC	C	T	0	16	true	false	non-CpG transition	non-CpG	70000	8	16	899
splice_region_variant	CCC	C	T	0	16	true	false	non-CpG transition	non-CpG	75000	8	17	899
splice_region_variant	CCC	C	T	0	16	true	false	non-CpG transition	non-CpG	80000	8	17	899
splice_region_variant	CCC	C	T	0	16	true	false	non-CpG transition	non-CpG	85000	8	17	899
splice_region_variant	CCC	C	T	0	16	true	false	non-CpG transition	non-CpG	90000	8	17	899
splice_region_variant	CCC	C	T	0	16	true	false	non-CpG transition	non-CpG	95000	9	18	899
splice_region_variant	CCC	C	T	0	16	true	false	non-CpG transition	non-CpG	100000	7	18	899
splice_region_variant	CCC	C	T	0	16	true	false	non-CpG transition	non-CpG	110000	8	20	899
splice_region_variant	CCC	C	T	0	16	true	false	non-CpG transition	non-CpG	120000	8	20	899
splice_region_variant	CCC	C	T	0	16	true	false	non-CpG transition	non-CpG	125748	8	20	899
splice_region_variant	CCC	C	T	0	17	true	false	non-CpG transition	non-CpG	10	0	0	833
splice_region_variant	CCC	C	T	0	17	true	false	non-CpG transition	non-CpG	20	0	0	833
splice_region_variant	CCC	C	T	0	17	true	false	non-CpG transition	non-CpG	50	1	1	833
splice_region_variant	CCC	C	T	0	17	true	false	non-CpG transition	non-CpG	100	2	2	833
splice_region_variant	CCC	C	T	0	17	true	false	non-CpG transition	non-CpG	200	1	3	833
splice_region_variant	CCC	C	T	0	17	true	false	non-CpG transition	non-CpG	500	1	4	833
splice_region_variant	CCC	C	T	0	17	true	false	non-CpG transition	non-CpG	1000	2	5	833
splice_region_variant	CCC	C	T	0	17	true	false	non-CpG transition	non-CpG	2000	2	5	833
splice_region_variant	CCC	C	T	0	17	true	false	non-CpG transition	non-CpG	3070	3	6	833
splice_region_variant	CCC	C	T	0	17	true	false	non-CpG transition	non-CpG	5000	4	7	833
splice_region_variant	CCC	C	T	0	17	true	false	non-CpG transition	non-CpG	5040	4	7	833
splice_region_variant	CCC	C	T	0	17	true	false	non-CpG transition	non-CpG	8128	5	8	833
splice_region_variant	CCC	C	T	0	17	true	false	non-CpG transition	non-CpG	9197	5	8	833
splice_region_variant	CCC	C	T	0	17	true	false	non-CpG transition	non-CpG	10000	5	8	833
splice_region_variant	CCC	C	T	0	17	true	false	non-CpG transition	non-CpG	10824	5	8	833
splice_region_variant	CCC	C	T	0	17	true	false	non-CpG transition	non-CpG	15000	7	11	833
splice_region_variant	CCC	C	T	0	17	true	false	non-CpG transition	non-CpG	15308	5	11	833
splice_region_variant	CCC	C	T	0	17	true	false	non-CpG transition	non-CpG	17296	6	12	833
splice_region_variant	CCC	C	T	0	17	true	false	non-CpG transition	non-CpG	20000	6	12	833
splice_region_variant	CCC	C	T	0	17	true	false	non-CpG transition	non-CpG	25000	6	12	833
splice_region_variant	CCC	C	T	0	17	true	false	non-CpG transition	non-CpG	30000	6	12	833
splice_region_variant	CCC	C	T	0	17	true	false	non-CpG transition	non-CpG	35000	9	15	833
splice_region_variant	CCC	C	T	0	17	true	false	non-CpG transition	non-CpG	40000	9	15	833
splice_region_variant	CCC	C	T	0	17	true	false	non-CpG transition	non-CpG	45000	9	15	833
splice_region_variant	CCC	C	T	0	17	true	false	non-CpG transition	non-CpG	50000	8	16	833
splice_region_variant	CCC	C	T	0	17	true	false	non-CpG transition	non-CpG	55000	9	17	833
splice_region_variant	CCC	C	T	0	17	true	false	non-CpG transition	non-CpG	56885	9	17	833
splice_region_variant	CCC	C	T	0	17	true	false	non-CpG transition	non-CpG	60000	11	19	833
splice_region_variant	CCC	C	T	0	17	true	false	non-CpG transition	non-CpG	65000	9	20	833
splice_region_variant	CCC	C	T	0	17	true	false	non-CpG transition	non-CpG	70000	9	20	833
splice_region_variant	CCC	C	T	0	17	true	false	non-CpG transition	non-CpG	75000	10	21	833
splice_region_variant	CCC	C	T	0	17	true	false	non-CpG transition	non-CpG	80000	10	21	833
splice_region_variant	CCC	C	T	0	17	true	false	non-CpG transition	non-CpG	85000	10	21	833
splice_region_variant	CCC	C	T	0	17	true	false	non-CpG transition	non-CpG	90000	11	23	833
splice_region_variant	CCC	C	T	0	17	true	false	non-CpG transition	non-CpG	95000	10	23	833
splice_region_variant	CCC	C	T	0	17	true	false	non-CpG transition	non-CpG	100000	9	23	833
splice_region_variant	CCC	C	T	0	17	true	false	non-CpG transition	non-CpG	110000	9	23	833
splice_region_variant	CCC	C	T	0	17	true	false	non-CpG transition	non-CpG	120000	11	25	833
splice_region_variant	CCC	C	T	0	17	true	false	non-CpG transition	non-CpG	125748	11	25	833
splice_region_variant	CCC	C	T	0	18	true	false	non-CpG transition	non-CpG	10	0	0	893
splice_region_variant	CCC	C	T	0	18	true	false	non-CpG transition	non-CpG	20	0	0	893
splice_region_variant	CCC	C	T	0	18	true	false	non-CpG transition	non-CpG	50	1	1	893
splice_region_variant	CCC	C	T	0	18	true	false	non-CpG transition	non-CpG	100	1	1	893
splice_region_variant	CCC	C	T	0	18	true	false	non-CpG transition	non-CpG	200	0	1	893
splice_region_variant	CCC	C	T	0	18	true	false	non-CpG transition	non-CpG	500	0	2	893
splice_region_variant	CCC	C	T	0	18	true	false	non-CpG transition	non-CpG	1000	2	4	893
splice_region_variant	CCC	C	T	0	18	true	false	non-CpG transition	non-CpG	2000	3	5	893
splice_region_variant	CCC	C	T	0	18	true	false	non-CpG transition	non-CpG	3070	4	6	893
splice_region_variant	CCC	C	T	0	18	true	false	non-CpG transition	non-CpG	5000	7	11	893
splice_region_variant	CCC	C	T	0	18	true	false	non-CpG transition	non-CpG	5040	7	11	893
splice_region_variant	CCC	C	T	0	18	true	false	non-CpG transition	non-CpG	8128	10	15	893
splice_region_variant	CCC	C	T	0	18	true	false	non-CpG transition	non-CpG	9197	11	16	893
splice_region_variant	CCC	C	T	0	18	true	false	non-CpG transition	non-CpG	10000	11	16	893
splice_region_variant	CCC	C	T	0	18	true	false	non-CpG transition	non-CpG	10824	11	16	893
splice_region_variant	CCC	C	T	0	18	true	false	non-CpG transition	non-CpG	15000	12	18	893
splice_region_variant	CCC	C	T	0	18	true	false	non-CpG transition	non-CpG	15308	12	18	893
splice_region_variant	CCC	C	T	0	18	true	false	non-CpG transition	non-CpG	17296	14	21	893
splice_region_variant	CCC	C	T	0	18	true	false	non-CpG transition	non-CpG	20000	14	21	893
splice_region_variant	CCC	C	T	0	18	true	false	non-CpG transition	non-CpG	25000	18	25	893
splice_region_variant	CCC	C	T	0	18	true	false	non-CpG transition	non-CpG	30000	19	29	893
splice_region_variant	CCC	C	T	0	18	true	false	non-CpG transition	non-CpG	35000	21	33	893
splice_region_variant	CCC	C	T	0	18	true	false	non-CpG transition	non-CpG	40000	23	37	893
splice_region_variant	CCC	C	T	0	18	true	false	non-CpG transition	non-CpG	45000	22	40	893
splice_region_variant	CCC	C	T	0	18	true	false	non-CpG transition	non-CpG	50000	21	41	893
splice_region_variant	CCC	C	T	0	18	true	false	non-CpG transition	non-CpG	55000	22	44	893
splice_region_variant	CCC	C	T	0	18	true	false	non-CpG transition	non-CpG	56885	23	45	893
splice_region_variant	CCC	C	T	0	18	true	false	non-CpG transition	non-CpG	60000	23	45	893
splice_region_variant	CCC	C	T	0	18	true	false	non-CpG transition	non-CpG	65000	25	47	893
splice_region_variant	CCC	C	T	0	18	true	false	non-CpG transition	non-CpG	70000	26	48	893
splice_region_variant	CCC	C	T	0	18	true	false	non-CpG transition	non-CpG	75000	29	52	893
splice_region_variant	CCC	C	T	0	18	true	false	non-CpG transition	non-CpG	80000	31	55	893
splice_region_variant	CCC	C	T	0	18	true	false	non-CpG transition	non-CpG	85000	32	57	893
splice_region_variant	CCC	C	T	0	18	true	false	non-CpG transition	non-CpG	90000	32	58	893
splice_region_variant	CCC	C	T	0	18	true	false	non-CpG transition	non-CpG	95000	34	60	893
splice_region_variant	CCC	C	T	0	18	true	false	non-CpG transition	non-CpG	100000	37	63	893
splice_region_variant	CCC	C	T	0	18	true	false	non-CpG transition	non-CpG	110000	35	63	893
splice_region_variant	CCC	C	T	0	18	true	false	non-CpG transition	non-CpG	120000	33	64	893
splice_region_variant	CCC	C	T	0	18	true	false	non-CpG transition	non-CpG	125748	31	64	893
splice_region_variant	CCC	C	T	0	19	true	false	non-CpG transition	non-CpG	10	0	0	940
splice_region_variant	CCC	C	T	0	19	true	false	non-CpG transition	non-CpG	20	0	0	940
splice_region_variant	CCC	C	T	0	19	true	false	non-CpG transition	non-CpG	50	1	1	940
splice_region_variant	CCC	C	T	0	19	true	false	non-CpG transition	non-CpG	100	1	1	940
splice_region_variant	CCC	C	T	0	19	true	false	non-CpG transition	non-CpG	200	0	1	940
splice_region_variant	CCC	C	T	0	19	true	false	non-CpG transition	non-CpG	500	0	1	940
splice_region_variant	CCC	C	T	0	19	true	false	non-CpG transition	non-CpG	1000	3	4	940
splice_region_variant	CCC	C	T	0	19	true	false	non-CpG transition	non-CpG	2000	3	6	940
splice_region_variant	CCC	C	T	0	19	true	false	non-CpG transition	non-CpG	3070	3	7	940
splice_region_variant	CCC	C	T	0	19	true	false	non-CpG transition	non-CpG	5000	5	9	940
splice_region_variant	CCC	C	T	0	19	true	false	non-CpG transition	non-CpG	5040	5	9	940
splice_region_variant	CCC	C	T	0	19	true	false	non-CpG transition	non-CpG	8128	10	16	940
splice_region_variant	CCC	C	T	0	19	true	false	non-CpG transition	non-CpG	9197	11	18	940
splice_region_variant	CCC	C	T	0	19	true	false	non-CpG transition	non-CpG	10000	12	19	940
splice_region_variant	CCC	C	T	0	19	true	false	non-CpG transition	non-CpG	10824	12	20	940
splice_region_variant	CCC	C	T	0	19	true	false	non-CpG transition	non-CpG	15000	18	27	940
splice_region_variant	CCC	C	T	0	19	true	false	non-CpG transition	non-CpG	15308	18	27	940
splice_region_variant	CCC	C	T	0	19	true	false	non-CpG transition	non-CpG	17296	16	29	940
splice_region_variant	CCC	C	T	0	19	true	false	non-CpG transition	non-CpG	20000	15	29	940
splice_region_variant	CCC	C	T	0	19	true	false	non-CpG transition	non-CpG	25000	19	33	940
splice_region_variant	CCC	C	T	0	19	true	false	non-CpG transition	non-CpG	30000	20	35	940
splice_region_variant	CCC	C	T	0	19	true	false	non-CpG transition	non-CpG	35000	19	37	940
splice_region_variant	CCC	C	T	0	19	true	false	non-CpG transition	non-CpG	40000	15	38	940
splice_region_variant	CCC	C	T	0	19	true	false	non-CpG transition	non-CpG	45000	17	40	940
splice_region_variant	CCC	C	T	0	19	true	false	non-CpG transition	non-CpG	50000	20	44	940
splice_region_variant	CCC	C	T	0	19	true	false	non-CpG transition	non-CpG	55000	22	46	940
splice_region_variant	CCC	C	T	0	19	true	false	non-CpG transition	non-CpG	56885	25	49	940
splice_region_variant	CCC	C	T	0	19	true	false	non-CpG transition	non-CpG	60000	26	50	940
splice_region_variant	CCC	C	T	0	19	true	false	non-CpG transition	non-CpG	65000	30	54	940
splice_region_variant	CCC	C	T	0	19	true	false	non-CpG transition	non-CpG	70000	30	57	940
splice_region_variant	CCC	C	T	0	19	true	false	non-CpG transition	non-CpG	75000	30	59	940
splice_region_variant	CCC	C	T	0	19	true	false	non-CpG transition	non-CpG	80000	30	61	940
splice_region_variant	CCC	C	T	0	19	true	false	non-CpG transition	non-CpG	85000	31	62	940
splice_region_variant	CCC	C	T	0	19	true	false	non-CpG transition	non-CpG	90000	33	66	940
splice_region_variant	CCC	C	T	0	19	true	false	non-CpG transition	non-CpG	95000	35	68	940
splice_region_variant	CCC	C	T	0	19	true	false	non-CpG transition	non-CpG	100000	37	70	940
splice_region_variant	CCC	C	T	0	19	true	false	non-CpG transition	non-CpG	110000	40	74	940
splice_region_variant	CCC	C	T	0	19	true	false	non-CpG transition	non-CpG	120000	42	78	940
splice_region_variant	CCC	C	T	0	19	true	false	non-CpG transition	non-CpG	125748	43	80	940
splice_region_variant	CCC	C	T	0	20	true	false	non-CpG transition	non-CpG	10	0	1	1004
splice_region_variant	CCC	C	T	0	20	true	false	non-CpG transition	non-CpG	20	0	1	1004
splice_region_variant	CCC	C	T	0	20	true	false	non-CpG transition	non-CpG	50	2	3	1004
splice_region_variant	CCC	C	T	0	20	true	false	non-CpG transition	non-CpG	100	2	3	1004
splice_region_variant	CCC	C	T	0	20	true	false	non-CpG transition	non-CpG	200	0	3	1004
splice_region_variant	CCC	C	T	0	20	true	false	non-CpG transition	non-CpG	500	1	4	1004
splice_region_variant	CCC	C	T	0	20	true	false	non-CpG transition	non-CpG	1000	2	5	1004
splice_region_variant	CCC	C	T	0	20	true	false	non-CpG transition	non-CpG	2000	4	9	1004
splice_region_variant	CCC	C	T	0	20	true	false	non-CpG transition	non-CpG	3070	6	12	1004
splice_region_variant	CCC	C	T	0	20	true	false	non-CpG transition	non-CpG	5000	7	16	1004
splice_region_variant	CCC	C	T	0	20	true	false	non-CpG transition	non-CpG	5040	7	16	1004
splice_region_variant	CCC	C	T	0	20	true	false	non-CpG transition	non-CpG	8128	8	18	1004
splice_region_variant	CCC	C	T	0	20	true	false	non-CpG transition	non-CpG	9197	8	18	1004
splice_region_variant	CCC	C	T	0	20	true	false	non-CpG transition	non-CpG	10000	8	18	1004
splice_region_variant	CCC	C	T	0	20	true	false	non-CpG transition	non-CpG	10824	10	21	1004
splice_region_variant	CCC	C	T	0	20	true	false	non-CpG transition	non-CpG	15000	12	23	1004
splice_region_variant	CCC	C	T	0	20	true	false	non-CpG transition	non-CpG	15308	13	24	1004
splice_region_variant	CCC	C	T	0	20	true	false	non-CpG transition	non-CpG	17296	15	26	1004
splice_region_variant	CCC	C	T	0	20	true	false	non-CpG transition	non-CpG	20000	17	29	1004
splice_region_variant	CCC	C	T	0	20	true	false	non-CpG transition	non-CpG	25000	21	35	1004
splice_region_variant	CCC	C	T	0	20	true	false	non-CpG transition	non-CpG	30000	23	37	1004
splice_region_variant	CCC	C	T	0	20	true	false	non-CpG transition	non-CpG	35000	28	44	1004
splice_region_variant	CCC	C	T	0	20	true	false	non-CpG transition	non-CpG	40000	29	46	1004
splice_region_variant	CCC	C	T	0	20	true	false	non-CpG transition	non-CpG	45000	29	47	1004
splice_region_variant	CCC	C	T	0	20	true	false	non-CpG transition	non-CpG	50000	32	50	1004
splice_region_variant	CCC	C	T	0	20	true	false	non-CpG transition	non-CpG	55000	33	52	1004
splice_region_variant	CCC	C	T	0	20	true	false	non-CpG transition	non-CpG	56885	35	54	1004
splice_region_variant	CCC	C	T	0	20	true	false	non-CpG transition	non-CpG	60000	37	58	1004
splice_region_variant	CCC	C	T	0	20	true	false	non-CpG transition	non-CpG	65000	35	58	1004
splice_region_variant	CCC	C	T	0	20	true	false	non-CpG transition	non-CpG	70000	38	61	1004
splice_region_variant	CCC	C	T	0	20	true	false	non-CpG transition	non-CpG	75000	39	63	1004
splice_region_variant	CCC	C	T	0	20	true	false	non-CpG transition	non-CpG	80000	36	64	1004
splice_region_variant	CCC	C	T	0	20	true	false	non-CpG transition	non-CpG	85000	37	66	1004
splice_region_variant	CCC	C	T	0	20	true	false	non-CpG transition	non-CpG	90000	37	70	1004
splice_region_variant	CCC	C	T	0	20	true	false	non-CpG transition	non-CpG	95000	40	73	1004
splice_region_variant	CCC	C	T	0	20	true	false	non-CpG transition	non-CpG	100000	42	75	1004
splice_region_variant	CCC	C	T	0	20	true	false	non-CpG transition	non-CpG	110000	42	79	1004
splice_region_variant	CCC	C	T	0	20	true	false	non-CpG transition	non-CpG	120000	45	84	1004
splice_region_variant	CCC	C	T	0	20	true	false	non-CpG transition	non-CpG	125748	48	87	1004
splice_region_variant	CCC	C	T	0	21	true	false	non-CpG transition	non-CpG	10	0	0	1062
splice_region_variant	CCC	C	T	0	21	true	false	non-CpG transition	non-CpG	20	0	0	1062
splice_region_variant	CCC	C	T	0	21	true	false	non-CpG transition	non-CpG	50	0	0	1062
splice_region_variant	CCC	C	T	0	21	true	false	non-CpG transition	non-CpG	100	0	0	1062
splice_region_variant	CCC	C	T	0	21	true	false	non-CpG transition	non-CpG	200	2	2	1062
splice_region_variant	CCC	C	T	0	21	true	false	non-CpG transition	non-CpG	500	3	3	1062
splice_region_variant	CCC	C	T	0	21	true	false	non-CpG transition	non-CpG	1000	3	4	1062
splice_region_variant	CCC	C	T	0	21	true	false	non-CpG transition	non-CpG	2000	8	10	1062
splice_region_variant	CCC	C	T	0	21	true	false	non-CpG transition	non-CpG	3070	9	12	1062
splice_region_variant	CCC	C	T	0	21	true	false	non-CpG transition	non-CpG	5000	12	16	1062
splice_region_variant	CCC	C	T	0	21	true	false	non-CpG transition	non-CpG	5040	12	16	1062
splice_region_variant	CCC	C	T	0	21	true	false	non-CpG transition	non-CpG	8128	18	24	1062
splice_region_variant	CCC	C	T	0	21	true	false	non-CpG transition	non-CpG	9197	21	27	1062
splice_region_variant	CCC	C	T	0	21	true	false	non-CpG transition	non-CpG	10000	23	30	1062
splice_region_variant	CCC	C	T	0	21	true	false	non-CpG transition	non-CpG	10824	23	31	1062
splice_region_variant	CCC	C	T	0	21	true	false	non-CpG transition	non-CpG	15000	29	41	1062
splice_region_variant	CCC	C	T	0	21	true	false	non-CpG transition	non-CpG	15308	30	42	1062
splice_region_variant	CCC	C	T	0	21	true	false	non-CpG transition	non-CpG	17296	30	43	1062
splice_region_variant	CCC	C	T	0	21	true	false	non-CpG transition	non-CpG	20000	32	47	1062
splice_region_variant	CCC	C	T	0	21	true	false	non-CpG transition	non-CpG	25000	36	54	1062
splice_region_variant	CCC	C	T	0	21	true	false	non-CpG transition	non-CpG	30000	43	63	1062
splice_region_variant	CCC	C	T	0	21	true	false	non-CpG transition	non-CpG	35000	44	66	1062
splice_region_variant	CCC	C	T	0	21	true	false	non-CpG transition	non-CpG	40000	45	69	1062
splice_region_variant	CCC	C	T	0	21	true	false	non-CpG transition	non-CpG	45000	50	76	1062
splice_region_variant	CCC	C	T	0	21	true	false	non-CpG transition	non-CpG	50000	48	77	1062
splice_region_variant	CCC	C	T	0	21	true	false	non-CpG transition	non-CpG	55000	50	82	1062
splice_region_variant	CCC	C	T	0	21	true	false	non-CpG transition	non-CpG	56885	49	82	1062
splice_region_variant	CCC	C	T	0	21	true	false	non-CpG transition	non-CpG	60000	49	83	1062
splice_region_variant	CCC	C	T	0	21	true	false	non-CpG transition	non-CpG	65000	51	90	1062
splice_region_variant	CCC	C	T	0	21	true	false	non-CpG transition	non-CpG	70000	53	94	1062
splice_region_variant	CCC	C	T	0	21	true	false	non-CpG transition	non-CpG	75000	53	95	1062
splice_region_variant	CCC	C	T	0	21	true	false	non-CpG transition	non-CpG	80000	55	99	1062
splice_region_variant	CCC	C	T	0	21	true	false	non-CpG transition	non-CpG	85000	52	101	1062
splice_region_variant	CCC	C	T	0	21	true	false	non-CpG transition	non-CpG	90000	55	106	1062
splice_region_variant	CCC	C	T	0	21	true	false	non-CpG transition	non-CpG	95000	54	108	1062
splice_region_variant	CCC	C	T	0	21	true	false	non-CpG transition	non-CpG	100000	54	110	1062
splice_region_variant	CCC	C	T	0	21	true	false	non-CpG transition	non-CpG	110000	56	113	1062
splice_region_variant	CCC	C	T	0	21	true	false	non-CpG transition	non-CpG	120000	57	117	1062
splice_region_variant	CCC	C	T	0	21	true	false	non-CpG transition	non-CpG	125748	56	117	1062
splice_region_variant	CCC	C	T	0	22	true	false	non-CpG transition	non-CpG	10	0	0	1179
splice_region_variant	CCC	C	T	0	22	true	false	non-CpG transition	non-CpG	20	0	0	1179
splice_region_variant	CCC	C	T	0	22	true	false	non-CpG transition	non-CpG	50	0	0	1179
splice_region_variant	CCC	C	T	0	22	true	false	non-CpG transition	non-CpG	100	0	0	1179
splice_region_variant	CCC	C	T	0	22	true	false	non-CpG transition	non-CpG	200	2	3	1179
splice_region_variant	CCC	C	T	0	22	true	false	non-CpG transition	non-CpG	500	3	5	1179
splice_region_variant	CCC	C	T	0	22	true	false	non-CpG transition	non-CpG	1000	2	5	1179
splice_region_variant	CCC	C	T	0	22	true	false	non-CpG transition	non-CpG	2000	2	6	1179
splice_region_variant	CCC	C	T	0	22	true	false	non-CpG transition	non-CpG	3070	3	7	1179
splice_region_variant	CCC	C	T	0	22	true	false	non-CpG transition	non-CpG	5000	8	12	1179
splice_region_variant	CCC	C	T	0	22	true	false	non-CpG transition	non-CpG	5040	8	12	1179
splice_region_variant	CCC	C	T	0	22	true	false	non-CpG transition	non-CpG	8128	13	19	1179
splice_region_variant	CCC	C	T	0	22	true	false	non-CpG transition	non-CpG	9197	14	21	1179
splice_region_variant	CCC	C	T	0	22	true	false	non-CpG transition	non-CpG	10000	15	22	1179
splice_region_variant	CCC	C	T	0	22	true	false	non-CpG transition	non-CpG	10824	16	23	1179
splice_region_variant	CCC	C	T	0	22	true	false	non-CpG transition	non-CpG	15000	18	27	1179
splice_region_variant	CCC	C	T	0	22	true	false	non-CpG transition	non-CpG	15308	17	28	1179
splice_region_variant	CCC	C	T	0	22	true	false	non-CpG transition	non-CpG	17296	19	31	1179
splice_region_variant	CCC	C	T	0	22	true	false	non-CpG transition	non-CpG	20000	22	35	1179
splice_region_variant	CCC	C	T	0	22	true	false	non-CpG transition	non-CpG	25000	26	40	1179
splice_region_variant	CCC	C	T	0	22	true	false	non-CpG transition	non-CpG	30000	31	47	1179
splice_region_variant	CCC	C	T	0	22	true	false	non-CpG transition	non-CpG	35000	37	55	1179
splice_region_variant	CCC	C	T	0	22	true	false	non-CpG transition	non-CpG	40000	43	64	1179
splice_region_variant	CCC	C	T	0	22	true	false	non-CpG transition	non-CpG	45000	45	69	1179
splice_region_variant	CCC	C	T	0	22	true	false	non-CpG transition	non-CpG	50000	46	70	1179
splice_region_variant	CCC	C	T	0	22	true	false	non-CpG transition	non-CpG	55000	47	72	1179
splice_region_variant	CCC	C	T	0	22	true	false	non-CpG transition	non-CpG	56885	48	73	1179
splice_region_variant	CCC	C	T	0	22	true	false	non-CpG transition	non-CpG	60000	49	76	1179
splice_region_variant	CCC	C	T	0	22	true	false	non-CpG transition	non-CpG	65000	48	77	1179
splice_region_variant	CCC	C	T	0	22	true	false	non-CpG transition	non-CpG	70000	49	79	1179
splice_region_variant	CCC	C	T	0	22	true	false	non-CpG transition	non-CpG	75000	51	82	1179
splice_region_variant	CCC	C	T	0	22	true	false	non-CpG transition	non-CpG	80000	49	83	1179
splice_region_variant	CCC	C	T	0	22	true	false	non-CpG transition	non-CpG	85000	53	87	1179
splice_region_variant	CCC	C	T	0	22	true	false	non-CpG transition	non-CpG	90000	52	88	1179
splice_region_variant	CCC	C	T	0	22	true	false	non-CpG transition	non-CpG	95000	53	91	1179
splice_region_variant	CCC	C	T	0	22	true	false	non-CpG transition	non-CpG	100000	56	94	1179
splice_region_variant	CCC	C	T	0	22	true	false	non-CpG transition	non-CpG	110000	55	96	1179
splice_region_variant	CCC	C	T	0	22	true	false	non-CpG transition	non-CpG	120000	58	104	1179
splice_region_variant	CCC	C	T	0	22	true	false	non-CpG transition	non-CpG	125748	59	109	1179
splice_region_variant	CCC	C	T	0	23	true	false	non-CpG transition	non-CpG	10	0	0	1142
splice_region_variant	CCC	C	T	0	23	true	false	non-CpG transition	non-CpG	20	0	0	1142
splice_region_variant	CCC	C	T	0	23	true	false	non-CpG transition	non-CpG	50	0	0	1142
splice_region_variant	CCC	C	T	0	23	true	false	non-CpG transition	non-CpG	100	0	0	1142
splice_region_variant	CCC	C	T	0	23	true	false	non-CpG transition	non-CpG	200	0	0	1142
splice_region_variant	CCC	C	T	0	23	true	false	non-CpG transition	non-CpG	500	2	2	1142
splice_region_variant	CCC	C	T	0	23	true	false	non-CpG transition	non-CpG	1000	4	5	1142
splice_region_variant	CCC	C	T	0	23	true	false	non-CpG transition	non-CpG	2000	10	13	1142
splice_region_variant	CCC	C	T	0	23	true	false	non-CpG transition	non-CpG	3070	15	19	1142
splice_region_variant	CCC	C	T	0	23	true	false	non-CpG transition	non-CpG	5000	14	21	1142
splice_region_variant	CCC	C	T	0	23	true	false	non-CpG transition	non-CpG	5040	14	21	1142
splice_region_variant	CCC	C	T	0	23	true	false	non-CpG transition	non-CpG	8128	17	30	1142
splice_region_variant	CCC	C	T	0	23	true	false	non-CpG transition	non-CpG	9197	18	31	1142
splice_region_variant	CCC	C	T	0	23	true	false	non-CpG transition	non-CpG	10000	25	38	1142
splice_region_variant	CCC	C	T	0	23	true	false	non-CpG transition	non-CpG	10824	23	38	1142
splice_region_variant	CCC	C	T	0	23	true	false	non-CpG transition	non-CpG	15000	25	47	1142
splice_region_variant	CCC	C	T	0	23	true	false	non-CpG transition	non-CpG	15308	25	47	1142
splice_region_variant	CCC	C	T	0	23	true	false	non-CpG transition	non-CpG	17296	27	50	1142
splice_region_variant	CCC	C	T	0	23	true	false	non-CpG transition	non-CpG	20000	26	52	1142
splice_region_variant	CCC	C	T	0	23	true	false	non-CpG transition	non-CpG	25000	32	60	1142
splice_region_variant	CCC	C	T	0	23	true	false	non-CpG transition	non-CpG	30000	34	67	1142
splice_region_variant	CCC	C	T	0	23	true	false	non-CpG transition	non-CpG	35000	36	71	1142
splice_region_variant	CCC	C	T	0	23	true	false	non-CpG transition	non-CpG	40000	37	74	1142
splice_region_variant	CCC	C	T	0	23	true	false	non-CpG transition	non-CpG	45000	41	80	1142
splice_region_variant	CCC	C	T	0	23	true	false	non-CpG transition	non-CpG	50000	45	88	1142
splice_region_variant	CCC	C	T	0	23	true	false	non-CpG transition	non-CpG	55000	52	99	1142
splice_region_variant	CCC	C	T	0	23	true	false	non-CpG transition	non-CpG	56885	52	101	1142
splice_region_variant	CCC	C	T	0	23	true	false	non-CpG transition	non-CpG	60000	54	103	1142
splice_region_variant	CCC	C	T	0	23	true	false	non-CpG transition	non-CpG	65000	54	106	1142
splice_region_variant	CCC	C	T	0	23	true	false	non-CpG transition	non-CpG	70000	57	110	1142
splice_region_variant	CCC	C	T	0	23	true	false	non-CpG transition	non-CpG	75000	64	117	1142
splice_region_variant	CCC	C	T	0	23	true	false	non-CpG transition	non-CpG	80000	70	125	1142
splice_region_variant	CCC	C	T	0	23	true	false	non-CpG transition	non-CpG	85000	70	129	1142
splice_region_variant	CCC	C	T	0	23	true	false	non-CpG transition	non-CpG	90000	70	129	1142
splice_region_variant	CCC	C	T	0	23	true	false	non-CpG transition	non-CpG	95000	73	135	1142
splice_region_variant	CCC	C	T	0	23	true	false	non-CpG transition	non-CpG	100000	74	138	1142
splice_region_variant	CCC	C	T	0	23	true	false	non-CpG transition	non-CpG	110000	76	147	1142
splice_region_variant	CCC	C	T	0	23	true	false	non-CpG transition	non-CpG	120000	79	156	1142
splice_region_variant	CCC	C	T	0	23	true	false	non-CpG transition	non-CpG	125748	76	158	1142
splice_region_variant	CCC	C	T	0	24	true	false	non-CpG transition	non-CpG	10	0	1	1255
splice_region_variant	CCC	C	T	0	24	true	false	non-CpG transition	non-CpG	20	0	1	1255
splice_region_variant	CCC	C	T	0	24	true	false	non-CpG transition	non-CpG	50	0	1	1255
splice_region_variant	CCC	C	T	0	24	true	false	non-CpG transition	non-CpG	100	1	2	1255
splice_region_variant	CCC	C	T	0	24	true	false	non-CpG transition	non-CpG	200	1	2	1255
splice_region_variant	CCC	C	T	0	24	true	false	non-CpG transition	non-CpG	500	7	9	1255
splice_region_variant	CCC	C	T	0	24	true	false	non-CpG transition	non-CpG	1000	7	11	1255
splice_region_variant	CCC	C	T	0	24	true	false	non-CpG transition	non-CpG	2000	7	18	1255
splice_region_variant	CCC	C	T	0	24	true	false	non-CpG transition	non-CpG	3070	13	24	1255
splice_region_variant	CCC	C	T	0	24	true	false	non-CpG transition	non-CpG	5000	19	34	1255
splice_region_variant	CCC	C	T	0	24	true	false	non-CpG transition	non-CpG	5040	19	34	1255
splice_region_variant	CCC	C	T	0	24	true	false	non-CpG transition	non-CpG	8128	30	47	1255
splice_region_variant	CCC	C	T	0	24	true	false	non-CpG transition	non-CpG	9197	33	51	1255
splice_region_variant	CCC	C	T	0	24	true	false	non-CpG transition	non-CpG	10000	35	53	1255
splice_region_variant	CCC	C	T	0	24	true	false	non-CpG transition	non-CpG	10824	35	54	1255
splice_region_variant	CCC	C	T	0	24	true	false	non-CpG transition	non-CpG	15000	41	66	1255
splice_region_variant	CCC	C	T	0	24	true	false	non-CpG transition	non-CpG	15308	40	67	1255
splice_region_variant	CCC	C	T	0	24	true	false	non-CpG transition	non-CpG	17296	45	72	1255
splice_region_variant	CCC	C	T	0	24	true	false	non-CpG transition	non-CpG	20000	47	75	1255
splice_region_variant	CCC	C	T	0	24	true	false	non-CpG transition	non-CpG	25000	58	89	1255
splice_region_variant	CCC	C	T	0	24	true	false	non-CpG transition	non-CpG	30000	64	96	1255
splice_region_variant	CCC	C	T	0	24	true	false	non-CpG transition	non-CpG	35000	65	104	1255
splice_region_variant	CCC	C	T	0	24	true	false	non-CpG transition	non-CpG	40000	63	109	1255
splice_region_variant	CCC	C	T	0	24	true	false	non-CpG transition	non-CpG	45000	65	114	1255
splice_region_variant	CCC	C	T	0	24	true	false	non-CpG transition	non-CpG	50000	65	119	1255
splice_region_variant	CCC	C	T	0	24	true	false	non-CpG transition	non-CpG	55000	65	123	1255
splice_region_variant	CCC	C	T	0	24	true	false	non-CpG transition	non-CpG	56885	67	125	1255
splice_region_variant	CCC	C	T	0	24	true	false	non-CpG transition	non-CpG	60000	72	130	1255
splice_region_variant	CCC	C	T	0	24	true	false	non-CpG transition	non-CpG	65000	77	139	1255
splice_region_variant	CCC	C	T	0	24	true	false	non-CpG transition	non-CpG	70000	81	145	1255
splice_region_variant	CCC	C	T	0	24	true	false	non-CpG transition	non-CpG	75000	83	151	1255
splice_region_variant	CCC	C	T	0	24	true	false	non-CpG transition	non-CpG	80000	86	156	1255
splice_region_variant	CCC	C	T	0	24	true	false	non-CpG transition	non-CpG	85000	85	159	1255
splice_region_variant	CCC	C	T	0	24	true	false	non-CpG transition	non-CpG	90000	87	162	1255
splice_region_variant	CCC	C	T	0	24	true	false	non-CpG transition	non-CpG	95000	85	165	1255
splice_region_variant	CCC	C	T	0	24	true	false	non-CpG transition	non-CpG	100000	82	166	1255
splice_region_variant	CCC	C	T	0	24	true	false	non-CpG transition	non-CpG	110000	81	176	1255
splice_region_variant	CCC	C	T	0	24	true	false	non-CpG transition	non-CpG	120000	79	177	1255
splice_region_variant	CCC	C	T	0	24	true	false	non-CpG transition	non-CpG	125748	78	180	1255
splice_region_variant	CCC	C	T	0	25	true	false	non-CpG transition	non-CpG	10	0	1	1333
splice_region_variant	CCC	C	T	0	25	true	false	non-CpG transition	non-CpG	20	0	1	1333
splice_region_variant	CCC	C	T	0	25	true	false	non-CpG transition	non-CpG	50	2	3	1333
splice_region_variant	CCC	C	T	0	25	true	false	non-CpG transition	non-CpG	100	1	4	1333
splice_region_variant	CCC	C	T	0	25	true	false	non-CpG transition	non-CpG	200	1	5	1333
splice_region_variant	CCC	C	T	0	25	true	false	non-CpG transition	non-CpG	500	4	9	1333
splice_region_variant	CCC	C	T	0	25	true	false	non-CpG transition	non-CpG	1000	5	14	1333
splice_region_variant	CCC	C	T	0	25	true	false	non-CpG transition	non-CpG	2000	6	19	1333
splice_region_variant	CCC	C	T	0	25	true	false	non-CpG transition	non-CpG	3070	12	25	1333
splice_region_variant	CCC	C	T	0	25	true	false	non-CpG transition	non-CpG	5000	19	33	1333
splice_region_variant	CCC	C	T	0	25	true	false	non-CpG transition	non-CpG	5040	19	33	1333
splice_region_variant	CCC	C	T	0	25	true	false	non-CpG transition	non-CpG	8128	26	44	1333
splice_region_variant	CCC	C	T	0	25	true	false	non-CpG transition	non-CpG	9197	30	48	1333
splice_region_variant	CCC	C	T	0	25	true	false	non-CpG transition	non-CpG	10000	30	49	1333
splice_region_variant	CCC	C	T	0	25	true	false	non-CpG transition	non-CpG	10824	31	50	1333
splice_region_variant	CCC	C	T	0	25	true	false	non-CpG transition	non-CpG	15000	33	55	1333
splice_region_variant	CCC	C	T	0	25	true	false	non-CpG transition	non-CpG	15308	34	56	1333
splice_region_variant	CCC	C	T	0	25	true	false	non-CpG transition	non-CpG	17296	38	60	1333
splice_region_variant	CCC	C	T	0	25	true	false	non-CpG transition	non-CpG	20000	41	63	1333
splice_region_variant	CCC	C	T	0	25	true	false	non-CpG transition	non-CpG	25000	44	73	1333
splice_region_variant	CCC	C	T	0	25	true	false	non-CpG transition	non-CpG	30000	52	84	1333
splice_region_variant	CCC	C	T	0	25	true	false	non-CpG transition	non-CpG	35000	52	89	1333
splice_region_variant	CCC	C	T	0	25	true	false	non-CpG transition	non-CpG	40000	62	101	1333
splice_region_variant	CCC	C	T	0	25	true	false	non-CpG transition	non-CpG	45000	74	117	1333
splice_region_variant	CCC	C	T	0	25	true	false	non-CpG transition	non-CpG	50000	77	120	1333
splice_region_variant	CCC	C	T	0	25	true	false	non-CpG transition	non-CpG	55000	84	129	1333
splice_region_variant	CCC	C	T	0	25	true	false	non-CpG transition	non-CpG	56885	84	131	1333
splice_region_variant	CCC	C	T	0	25	true	false	non-CpG transition	non-CpG	60000	87	136	1333
splice_region_variant	CCC	C	T	0	25	true	false	non-CpG transition	non-CpG	65000	90	143	1333
splice_region_variant	CCC	C	T	0	25	true	false	non-CpG transition	non-CpG	70000	91	145	1333
splice_region_variant	CCC	C	T	0	25	true	false	non-CpG transition	non-CpG	75000	97	153	1333
splice_region_variant	CCC	C	T	0	25	true	false	non-CpG transition	non-CpG	80000	96	160	1333
splice_region_variant	CCC	C	T	0	25	true	false	non-CpG transition	non-CpG	85000	101	169	1333
splice_region_variant	CCC	C	T	0	25	true	false	non-CpG transition	non-CpG	90000	100	173	1333
splice_region_variant	CCC	C	T	0	25	true	false	non-CpG transition	non-CpG	95000	98	176	1333
splice_region_variant	CCC	C	T	0	25	true	false	non-CpG transition	non-CpG	100000	97	177	1333
splice_region_variant	CCC	C	T	0	25	true	false	non-CpG transition	non-CpG	110000	103	190	1333
splice_region_variant	CCC	C	T	0	25	true	false	non-CpG transition	non-CpG	120000	101	196	1333
splice_region_variant	CCC	C	T	0	25	true	false	non-CpG transition	non-CpG	125748	99	199	1333
splice_region_variant	CCC	C	T	0	26	true	false	non-CpG transition	non-CpG	10	1	2	1361
splice_region_variant	CCC	C	T	0	26	true	false	non-CpG transition	non-CpG	20	1	2	1361
splice_region_variant	CCC	C	T	0	26	true	false	non-CpG transition	non-CpG	50	1	2	1361
splice_region_variant	CCC	C	T	0	26	true	false	non-CpG transition	non-CpG	100	1	2	1361
splice_region_variant	CCC	C	T	0	26	true	false	non-CpG transition	non-CpG	200	1	3	1361
splice_region_variant	CCC	C	T	0	26	true	false	non-CpG transition	non-CpG	500	3	6	1361
splice_region_variant	CCC	C	T	0	26	true	false	non-CpG transition	non-CpG	1000	8	12	1361
splice_region_variant	CCC	C	T	0	26	true	false	non-CpG transition	non-CpG	2000	11	16	1361
splice_region_variant	CCC	C	T	0	26	true	false	non-CpG transition	non-CpG	3070	15	22	1361
splice_region_variant	CCC	C	T	0	26	true	false	non-CpG transition	non-CpG	5000	19	27	1361
splice_region_variant	CCC	C	T	0	26	true	false	non-CpG transition	non-CpG	5040	19	27	1361
splice_region_variant	CCC	C	T	0	26	true	false	non-CpG transition	non-CpG	8128	26	35	1361
splice_region_variant	CCC	C	T	0	26	true	false	non-CpG transition	non-CpG	9197	32	41	1361
splice_region_variant	CCC	C	T	0	26	true	false	non-CpG transition	non-CpG	10000	34	43	1361
splice_region_variant	CCC	C	T	0	26	true	false	non-CpG transition	non-CpG	10824	36	45	1361
splice_region_variant	CCC	C	T	0	26	true	false	non-CpG transition	non-CpG	15000	44	60	1361
splice_region_variant	CCC	C	T	0	26	true	false	non-CpG transition	non-CpG	15308	46	62	1361
splice_region_variant	CCC	C	T	0	26	true	false	non-CpG transition	non-CpG	17296	51	68	1361
splice_region_variant	CCC	C	T	0	26	true	false	non-CpG transition	non-CpG	20000	49	74	1361
splice_region_variant	CCC	C	T	0	26	true	false	non-CpG transition	non-CpG	25000	52	81	1361
splice_region_variant	CCC	C	T	0	26	true	false	non-CpG transition	non-CpG	30000	59	91	1361
splice_region_variant	CCC	C	T	0	26	true	false	non-CpG transition	non-CpG	35000	58	96	1361
splice_region_variant	CCC	C	T	0	26	true	false	non-CpG transition	non-CpG	40000	58	104	1361
splice_region_variant	CCC	C	T	0	26	true	false	non-CpG transition	non-CpG	45000	67	115	1361
splice_region_variant	CCC	C	T	0	26	true	false	non-CpG transition	non-CpG	50000	66	119	1361
splice_region_variant	CCC	C	T	0	26	true	false	non-CpG transition	non-CpG	55000	74	130	1361
splice_region_variant	CCC	C	T	0	26	true	false	non-CpG transition	non-CpG	56885	78	136	1361
splice_region_variant	CCC	C	T	0	26	true	false	non-CpG transition	non-CpG	60000	77	139	1361
splice_region_variant	CCC	C	T	0	26	true	false	non-CpG transition	non-CpG	65000	77	144	1361
splice_region_variant	CCC	C	T	0	26	true	false	non-CpG transition	non-CpG	70000	83	151	1361
splice_region_variant	CCC	C	T	0	26	true	false	non-CpG transition	non-CpG	75000	83	155	1361
splice_region_variant	CCC	C	T	0	26	true	false	non-CpG transition	non-CpG	80000	85	158	1361
splice_region_variant	CCC	C	T	0	26	true	false	non-CpG transition	non-CpG	85000	86	161	1361
splice_region_variant	CCC	C	T	0	26	true	false	non-CpG transition	non-CpG	90000	93	171	1361
splice_region_variant	CCC	C	T	0	26	true	false	non-CpG transition	non-CpG	95000	95	176	1361
splice_region_variant	CCC	C	T	0	26	true	false	non-CpG transition	non-CpG	100000	94	178	1361
splice_region_variant	CCC	C	T	0	26	true	false	non-CpG transition	non-CpG	110000	99	188	1361
splice_region_variant	CCC	C	T	0	26	true	false	non-CpG transition	non-CpG	120000	108	199	1361
splice_region_variant	CCC	C	T	0	26	true	false	non-CpG transition	non-CpG	125748	111	204	1361
splice_region_variant	CCC	C	T	0	27	true	false	non-CpG transition	non-CpG	10	0	0	1329
splice_region_variant	CCC	C	T	0	27	true	false	non-CpG transition	non-CpG	20	0	0	1329
splice_region_variant	CCC	C	T	0	27	true	false	non-CpG transition	non-CpG	50	0	0	1329
splice_region_variant	CCC	C	T	0	27	true	false	non-CpG transition	non-CpG	100	1	2	1329
splice_region_variant	CCC	C	T	0	27	true	false	non-CpG transition	non-CpG	200	1	3	1329
splice_region_variant	CCC	C	T	0	27	true	false	non-CpG transition	non-CpG	500	3	6	1329
splice_region_variant	CCC	C	T	0	27	true	false	non-CpG transition	non-CpG	1000	7	11	1329
splice_region_variant	CCC	C	T	0	27	true	false	non-CpG transition	non-CpG	2000	7	15	1329
splice_region_variant	CCC	C	T	0	27	true	false	non-CpG transition	non-CpG	3070	13	21	1329
splice_region_variant	CCC	C	T	0	27	true	false	non-CpG transition	non-CpG	5000	13	24	1329
splice_region_variant	CCC	C	T	0	27	true	false	non-CpG transition	non-CpG	5040	13	24	1329
splice_region_variant	CCC	C	T	0	27	true	false	non-CpG transition	non-CpG	8128	23	36	1329
splice_region_variant	CCC	C	T	0	27	true	false	non-CpG transition	non-CpG	9197	26	39	1329
splice_region_variant	CCC	C	T	0	27	true	false	non-CpG transition	non-CpG	10000	29	42	1329
splice_region_variant	CCC	C	T	0	27	true	false	non-CpG transition	non-CpG	10824	33	46	1329
splice_region_variant	CCC	C	T	0	27	true	false	non-CpG transition	non-CpG	15000	35	52	1329
splice_region_variant	CCC	C	T	0	27	true	false	non-CpG transition	non-CpG	15308	34	52	1329
splice_region_variant	CCC	C	T	0	27	true	false	non-CpG transition	non-CpG	17296	35	55	1329
splice_region_variant	CCC	C	T	0	27	true	false	non-CpG transition	non-CpG	20000	40	65	1329
splice_region_variant	CCC	C	T	0	27	true	false	non-CpG transition	non-CpG	25000	49	81	1329
splice_region_variant	CCC	C	T	0	27	true	false	non-CpG transition	non-CpG	30000	47	84	1329
splice_region_variant	CCC	C	T	0	27	true	false	non-CpG transition	non-CpG	35000	55	93	1329
splice_region_variant	CCC	C	T	0	27	true	false	non-CpG transition	non-CpG	40000	60	102	1329
splice_region_variant	CCC	C	T	0	27	true	false	non-CpG transition	non-CpG	45000	60	107	1329
splice_region_variant	CCC	C	T	0	27	true	false	non-CpG transition	non-CpG	50000	66	116	1329
splice_region_variant	CCC	C	T	0	27	true	false	non-CpG transition	non-CpG	55000	73	123	1329
splice_region_variant	CCC	C	T	0	27	true	false	non-CpG transition	non-CpG	56885	74	124	1329
splice_region_variant	CCC	C	T	0	27	true	false	non-CpG transition	non-CpG	60000	72	127	1329
splice_region_variant	CCC	C	T	0	27	true	false	non-CpG transition	non-CpG	65000	76	133	1329
splice_region_variant	CCC	C	T	0	27	true	false	non-CpG transition	non-CpG	70000	83	143	1329
splice_region_variant	CCC	C	T	0	27	true	false	non-CpG transition	non-CpG	75000	85	148	1329
splice_region_variant	CCC	C	T	0	27	true	false	non-CpG transition	non-CpG	80000	86	152	1329
splice_region_variant	CCC	C	T	0	27	true	false	non-CpG transition	non-CpG	85000	88	159	1329
splice_region_variant	CCC	C	T	0	27	true	false	non-CpG transition	non-CpG	90000	90	162	1329
splice_region_variant	CCC	C	T	0	27	true	false	non-CpG transition	non-CpG	95000	92	167	1329
splice_region_variant	CCC	C	T	0	27	true	false	non-CpG transition	non-CpG	100000	95	174	1329
splice_region_variant	CCC	C	T	0	27	true	false	non-CpG transition	non-CpG	110000	101	183	1329
splice_region_variant	CCC	C	T	0	27	true	false	non-CpG transition	non-CpG	120000	104	192	1329
splice_region_variant	CCC	C	T	0	27	true	false	non-CpG transition	non-CpG	125748	104	194	1329
splice_region_variant	CCC	C	T	0	28	true	false	non-CpG transition	non-CpG	10	0	0	1528
splice_region_variant	CCC	C	T	0	28	true	false	non-CpG transition	non-CpG	20	0	0	1528
splice_region_variant	CCC	C	T	0	28	true	false	non-CpG transition	non-CpG	50	1	1	1528
splice_region_variant	CCC	C	T	0	28	true	false	non-CpG transition	non-CpG	100	1	1	1528
splice_region_variant	CCC	C	T	0	28	true	false	non-CpG transition	non-CpG	200	1	2	1528
splice_region_variant	CCC	C	T	0	28	true	false	non-CpG transition	non-CpG	500	3	5	1528
splice_region_variant	CCC	C	T	0	28	true	false	non-CpG transition	non-CpG	1000	5	7	1528
splice_region_variant	CCC	C	T	0	28	true	false	non-CpG transition	non-CpG	2000	8	13	1528
splice_region_variant	CCC	C	T	0	28	true	false	non-CpG transition	non-CpG	3070	10	15	1528
splice_region_variant	CCC	C	T	0	28	true	false	non-CpG transition	non-CpG	5000	21	29	1528
splice_region_variant	CCC	C	T	0	28	true	false	non-CpG transition	non-CpG	5040	21	29	1528
splice_region_variant	CCC	C	T	0	28	true	false	non-CpG transition	non-CpG	8128	24	36	1528
splice_region_variant	CCC	C	T	0	28	true	false	non-CpG transition	non-CpG	9197	25	40	1528
splice_region_variant	CCC	C	T	0	28	true	false	non-CpG transition	non-CpG	10000	27	42	1528
splice_region_variant	CCC	C	T	0	28	true	false	non-CpG transition	non-CpG	10824	30	45	1528
splice_region_variant	CCC	C	T	0	28	true	false	non-CpG transition	non-CpG	15000	39	56	1528
splice_region_variant	CCC	C	T	0	28	true	false	non-CpG transition	non-CpG	15308	36	56	1528
splice_region_variant	CCC	C	T	0	28	true	false	non-CpG transition	non-CpG	17296	39	61	1528
splice_region_variant	CCC	C	T	0	28	true	false	non-CpG transition	non-CpG	20000	39	67	1528
splice_region_variant	CCC	C	T	0	28	true	false	non-CpG transition	non-CpG	25000	52	83	1528
splice_region_variant	CCC	C	T	0	28	true	false	non-CpG transition	non-CpG	30000	61	96	1528
splice_region_variant	CCC	C	T	0	28	true	false	non-CpG transition	non-CpG	35000	71	107	1528
splice_region_variant	CCC	C	T	0	28	true	false	non-CpG transition	non-CpG	40000	74	114	1528
splice_region_variant	CCC	C	T	0	28	true	false	non-CpG transition	non-CpG	45000	78	121	1528
splice_region_variant	CCC	C	T	0	28	true	false	non-CpG transition	non-CpG	50000	85	131	1528
splice_region_variant	CCC	C	T	0	28	true	false	non-CpG transition	non-CpG	55000	85	139	1528
splice_region_variant	CCC	C	T	0	28	true	false	non-CpG transition	non-CpG	56885	88	143	1528
splice_region_variant	CCC	C	T	0	28	true	false	non-CpG transition	non-CpG	60000	90	149	1528
splice_region_variant	CCC	C	T	0	28	true	false	non-CpG transition	non-CpG	65000	96	157	1528
splice_region_variant	CCC	C	T	0	28	true	false	non-CpG transition	non-CpG	70000	95	160	1528
splice_region_variant	CCC	C	T	0	28	true	false	non-CpG transition	non-CpG	75000	97	169	1528
splice_region_variant	CCC	C	T	0	28	true	false	non-CpG transition	non-CpG	80000	97	174	1528
splice_region_variant	CCC	C	T	0	28	true	false	non-CpG transition	non-CpG	85000	102	181	1528
splice_region_variant	CCC	C	T	0	28	true	false	non-CpG transition	non-CpG	90000	101	185	1528
splice_region_variant	CCC	C	T	0	28	true	false	non-CpG transition	non-CpG	95000	101	189	1528
splice_region_variant	CCC	C	T	0	28	true	false	non-CpG transition	non-CpG	100000	109	201	1528
splice_region_variant	CCC	C	T	0	28	true	false	non-CpG transition	non-CpG	110000	119	214	1528
splice_region_variant	CCC	C	T	0	28	true	false	non-CpG transition	non-CpG	120000	122	226	1528
splice_region_variant	CCC	C	T	0	28	true	false	non-CpG transition	non-CpG	125748	129	234	1528
splice_region_variant	CCC	C	T	0	29	true	false	non-CpG transition	non-CpG	10	2	3	1528
splice_region_variant	CCC	C	T	0	29	true	false	non-CpG transition	non-CpG	20	3	4	1528
splice_region_variant	CCC	C	T	0	29	true	false	non-CpG transition	non-CpG	50	0	4	1528
splice_region_variant	CCC	C	T	0	29	true	false	non-CpG transition	non-CpG	100	2	6	1528
splice_region_variant	CCC	C	T	0	29	true	false	non-CpG transition	non-CpG	200	5	9	1528
splice_region_variant	CCC	C	T	0	29	true	false	non-CpG transition	non-CpG	500	6	14	1528
splice_region_variant	CCC	C	T	0	29	true	false	non-CpG transition	non-CpG	1000	6	17	1528
splice_region_variant	CCC	C	T	0	29	true	false	non-CpG transition	non-CpG	2000	8	21	1528
splice_region_variant	CCC	C	T	0	29	true	false	non-CpG transition	non-CpG	3070	16	30	1528
splice_region_variant	CCC	C	T	0	29	true	false	non-CpG transition	non-CpG	5000	18	36	1528
splice_region_variant	CCC	C	T	0	29	true	false	non-CpG transition	non-CpG	5040	18	36	1528
splice_region_variant	CCC	C	T	0	29	true	false	non-CpG transition	non-CpG	8128	29	52	1528
splice_region_variant	CCC	C	T	0	29	true	false	non-CpG transition	non-CpG	9197	30	56	1528
splice_region_variant	CCC	C	T	0	29	true	false	non-CpG transition	non-CpG	10000	30	57	1528
splice_region_variant	CCC	C	T	0	29	true	false	non-CpG transition	non-CpG	10824	30	58	1528
splice_region_variant	CCC	C	T	0	29	true	false	non-CpG transition	non-CpG	15000	38	70	1528
splice_region_variant	CCC	C	T	0	29	true	false	non-CpG transition	non-CpG	15308	37	70	1528
splice_region_variant	CCC	C	T	0	29	true	false	non-CpG transition	non-CpG	17296	41	74	1528
splice_region_variant	CCC	C	T	0	29	true	false	non-CpG transition	non-CpG	20000	42	78	1528
splice_region_variant	CCC	C	T	0	29	true	false	non-CpG transition	non-CpG	25000	52	94	1528
splice_region_variant	CCC	C	T	0	29	true	false	non-CpG transition	non-CpG	30000	58	107	1528
splice_region_variant	CCC	C	T	0	29	true	false	non-CpG transition	non-CpG	35000	63	116	1528
splice_region_variant	CCC	C	T	0	29	true	false	non-CpG transition	non-CpG	40000	66	123	1528
splice_region_variant	CCC	C	T	0	29	true	false	non-CpG transition	non-CpG	45000	77	135	1528
splice_region_variant	CCC	C	T	0	29	true	false	non-CpG transition	non-CpG	50000	76	139	1528
splice_region_variant	CCC	C	T	0	29	true	false	non-CpG transition	non-CpG	55000	82	151	1528
splice_region_variant	CCC	C	T	0	29	true	false	non-CpG transition	non-CpG	56885	86	156	1528
splice_region_variant	CCC	C	T	0	29	true	false	non-CpG transition	non-CpG	60000	89	162	1528
splice_region_variant	CCC	C	T	0	29	true	false	non-CpG transition	non-CpG	65000	91	167	1528
splice_region_variant	CCC	C	T	0	29	true	false	non-CpG transition	non-CpG	70000	102	178	1528
splice_region_variant	CCC	C	T	0	29	true	false	non-CpG transition	non-CpG	75000	105	187	1528
splice_region_variant	CCC	C	T	0	29	true	false	non-CpG transition	non-CpG	80000	108	193	1528
splice_region_variant	CCC	C	T	0	29	true	false	non-CpG transition	non-CpG	85000	108	199	1528
splice_region_variant	CCC	C	T	0	29	true	false	non-CpG transition	non-CpG	90000	107	202	1528
splice_region_variant	CCC	C	T	0	29	true	false	non-CpG transition	non-CpG	95000	110	208	1528
splice_region_variant	CCC	C	T	0	29	true	false	non-CpG transition	non-CpG	100000	109	212	1528
splice_region_variant	CCC	C	T	0	29	true	false	non-CpG transition	non-CpG	110000	109	224	1528
splice_region_variant	CCC	C	T	0	29	true	false	non-CpG transition	non-CpG	120000	113	233	1528
splice_region_variant	CCC	C	T	0	29	true	false	non-CpG transition	non-CpG	125748	112	236	1528
splice_region_variant	CCC	C	T	0	30	true	false	non-CpG transition	non-CpG	10	1	5	1512
splice_region_variant	CCC	C	T	0	30	true	false	non-CpG transition	non-CpG	20	0	5	1512
splice_region_variant	CCC	C	T	0	30	true	false	non-CpG transition	non-CpG	50	1	6	1512
splice_region_variant	CCC	C	T	0	30	true	false	non-CpG transition	non-CpG	100	3	8	1512
splice_region_variant	CCC	C	T	0	30	true	false	non-CpG transition	non-CpG	200	6	12	1512
splice_region_variant	CCC	C	T	0	30	true	false	non-CpG transition	non-CpG	500	7	15	1512
splice_region_variant	CCC	C	T	0	30	true	false	non-CpG transition	non-CpG	1000	5	16	1512
splice_region_variant	CCC	C	T	0	30	true	false	non-CpG transition	non-CpG	2000	5	19	1512
splice_region_variant	CCC	C	T	0	30	true	false	non-CpG transition	non-CpG	3070	11	26	1512
splice_region_variant	CCC	C	T	0	30	true	false	non-CpG transition	non-CpG	5000	17	34	1512
splice_region_variant	CCC	C	T	0	30	true	false	non-CpG transition	non-CpG	5040	18	35	1512
splice_region_variant	CCC	C	T	0	30	true	false	non-CpG transition	non-CpG	8128	26	46	1512
splice_region_variant	CCC	C	T	0	30	true	false	non-CpG transition	non-CpG	9197	29	51	1512
splice_region_variant	CCC	C	T	0	30	true	false	non-CpG transition	non-CpG	10000	31	53	1512
splice_region_variant	CCC	C	T	0	30	true	false	non-CpG transition	non-CpG	10824	35	57	1512
splice_region_variant	CCC	C	T	0	30	true	false	non-CpG transition	non-CpG	15000	50	76	1512
splice_region_variant	CCC	C	T	0	30	true	false	non-CpG transition	non-CpG	15308	50	76	1512
splice_region_variant	CCC	C	T	0	30	true	false	non-CpG transition	non-CpG	17296	54	83	1512
splice_region_variant	CCC	C	T	0	30	true	false	non-CpG transition	non-CpG	20000	54	85	1512
splice_region_variant	CCC	C	T	0	30	true	false	non-CpG transition	non-CpG	25000	63	95	1512
splice_region_variant	CCC	C	T	0	30	true	false	non-CpG transition	non-CpG	30000	63	101	1512
splice_region_variant	CCC	C	T	0	30	true	false	non-CpG transition	non-CpG	35000	68	110	1512
splice_region_variant	CCC	C	T	0	30	true	false	non-CpG transition	non-CpG	40000	74	125	1512
splice_region_variant	CCC	C	T	0	30	true	false	non-CpG transition	non-CpG	45000	85	140	1512
splice_region_variant	CCC	C	T	0	30	true	false	non-CpG transition	non-CpG	50000	87	144	1512
splice_region_variant	CCC	C	T	0	30	true	false	non-CpG transition	non-CpG	55000	97	157	1512
splice_region_variant	CCC	C	T	0	30	true	false	non-CpG transition	non-CpG	56885	102	162	1512
splice_region_variant	CCC	C	T	0	30	true	false	non-CpG transition	non-CpG	60000	104	167	1512
splice_region_variant	CCC	C	T	0	30	true	false	non-CpG transition	non-CpG	65000	106	174	1512
splice_region_variant	CCC	C	T	0	30	true	false	non-CpG transition	non-CpG	70000	108	178	1512
splice_region_variant	CCC	C	T	0	30	true	false	non-CpG transition	non-CpG	75000	112	185	1512
splice_region_variant	CCC	C	T	0	30	true	false	non-CpG transition	non-CpG	80000	116	193	1512
splice_region_variant	CCC	C	T	0	30	true	false	non-CpG transition	non-CpG	85000	113	199	1512
splice_region_variant	CCC	C	T	0	30	true	false	non-CpG transition	non-CpG	90000	115	205	1512
splice_region_variant	CCC	C	T	0	30	true	false	non-CpG transition	non-CpG	95000	123	214	1512
splice_region_variant	CCC	C	T	0	30	true	false	non-CpG transition	non-CpG	100000	125	218	1512
splice_region_variant	CCC	C	T	0	30	true	false	non-CpG transition	non-CpG	110000	132	233	1512
splice_region_variant	CCC	C	T	0	30	true	false	non-CpG transition	non-CpG	120000	136	243	1512
splice_region_variant	CCC	C	T	0	30	true	false	non-CpG transition	non-CpG	125748	135	244	1512
splice_region_variant	CCC	C	T	0	31	true	false	non-CpG transition	non-CpG	10	0	1	1557
splice_region_variant	CCC	C	T	0	31	true	false	non-CpG transition	non-CpG	20	0	1	1557
splice_region_variant	CCC	C	T	0	31	true	false	non-CpG transition	non-CpG	50	1	2	1557
splice_region_variant	CCC	C	T	0	31	true	false	non-CpG transition	non-CpG	100	1	2	1557
splice_region_variant	CCC	C	T	0	31	true	false	non-CpG transition	non-CpG	200	1	3	1557
splice_region_variant	CCC	C	T	0	31	true	false	non-CpG transition	non-CpG	500	2	5	1557
splice_region_variant	CCC	C	T	0	31	true	false	non-CpG transition	non-CpG	1000	3	8	1557
splice_region_variant	CCC	C	T	0	31	true	false	non-CpG transition	non-CpG	2000	13	19	1557
splice_region_variant	CCC	C	T	0	31	true	false	non-CpG transition	non-CpG	3070	16	25	1557
splice_region_variant	CCC	C	T	0	31	true	false	non-CpG transition	non-CpG	5000	20	32	1557
splice_region_variant	CCC	C	T	0	31	true	false	non-CpG transition	non-CpG	5040	21	33	1557
splice_region_variant	CCC	C	T	0	31	true	false	non-CpG transition	non-CpG	8128	32	47	1557
splice_region_variant	CCC	C	T	0	31	true	false	non-CpG transition	non-CpG	9197	34	50	1557
splice_region_variant	CCC	C	T	0	31	true	false	non-CpG transition	non-CpG	10000	34	50	1557
splice_region_variant	CCC	C	T	0	31	true	false	non-CpG transition	non-CpG	10824	33	52	1557
splice_region_variant	CCC	C	T	0	31	true	false	non-CpG transition	non-CpG	15000	49	71	1557
splice_region_variant	CCC	C	T	0	31	true	false	non-CpG transition	non-CpG	15308	50	72	1557
splice_region_variant	CCC	C	T	0	31	true	false	non-CpG transition	non-CpG	17296	56	78	1557
splice_region_variant	CCC	C	T	0	31	true	false	non-CpG transition	non-CpG	20000	59	84	1557
splice_region_variant	CCC	C	T	0	31	true	false	non-CpG transition	non-CpG	25000	63	98	1557
splice_region_variant	CCC	C	T	0	31	true	false	non-CpG transition	non-CpG	30000	65	105	1557
splice_region_variant	CCC	C	T	0	31	true	false	non-CpG transition	non-CpG	35000	69	113	1557
splice_region_variant	CCC	C	T	0	31	true	false	non-CpG transition	non-CpG	40000	74	124	1557
splice_region_variant	CCC	C	T	0	31	true	false	non-CpG transition	non-CpG	45000	80	130	1557
splice_region_variant	CCC	C	T	0	31	true	false	non-CpG transition	non-CpG	50000	83	135	1557
splice_region_variant	CCC	C	T	0	31	true	false	non-CpG transition	non-CpG	55000	88	143	1557
splice_region_variant	CCC	C	T	0	31	true	false	non-CpG transition	non-CpG	56885	85	144	1557
splice_region_variant	CCC	C	T	0	31	true	false	non-CpG transition	non-CpG	60000	90	150	1557
splice_region_variant	CCC	C	T	0	31	true	false	non-CpG transition	non-CpG	65000	93	156	1557
splice_region_variant	CCC	C	T	0	31	true	false	non-CpG transition	non-CpG	70000	99	164	1557
splice_region_variant	CCC	C	T	0	31	true	false	non-CpG transition	non-CpG	75000	104	171	1557
splice_region_variant	CCC	C	T	0	31	true	false	non-CpG transition	non-CpG	80000	108	178	1557
splice_region_variant	CCC	C	T	0	31	true	false	non-CpG transition	non-CpG	85000	116	189	1557
splice_region_variant	CCC	C	T	0	31	true	false	non-CpG transition	non-CpG	90000	123	200	1557
splice_region_variant	CCC	C	T	0	31	true	false	non-CpG transition	non-CpG	95000	119	202	1557
splice_region_variant	CCC	C	T	0	31	true	false	non-CpG transition	non-CpG	100000	117	206	1557
splice_region_variant	CCC	C	T	0	31	true	false	non-CpG transition	non-CpG	110000	123	219	1557
splice_region_variant	CCC	C	T	0	31	true	false	non-CpG transition	non-CpG	120000	129	237	1557
splice_region_variant	CCC	C	T	0	31	true	false	non-CpG transition	non-CpG	125748	131	241	1557
splice_region_variant	CCC	C	T	0	32	true	false	non-CpG transition	non-CpG	10	2	4	1586
splice_region_variant	CCC	C	T	0	32	true	false	non-CpG transition	non-CpG	20	1	4	1586
splice_region_variant	CCC	C	T	0	32	true	false	non-CpG transition	non-CpG	50	1	5	1586
splice_region_variant	CCC	C	T	0	32	true	false	non-CpG transition	non-CpG	100	1	6	1586
splice_region_variant	CCC	C	T	0	32	true	false	non-CpG transition	non-CpG	200	0	8	1586
splice_region_variant	CCC	C	T	0	32	true	false	non-CpG transition	non-CpG	500	6	14	1586
splice_region_variant	CCC	C	T	0	32	true	false	non-CpG transition	non-CpG	1000	15	24	1586
splice_region_variant	CCC	C	T	0	32	true	false	non-CpG transition	non-CpG	2000	19	29	1586
splice_region_variant	CCC	C	T	0	32	true	false	non-CpG transition	non-CpG	3070	21	35	1586
splice_region_variant	CCC	C	T	0	32	true	false	non-CpG transition	non-CpG	5000	28	45	1586
splice_region_variant	CCC	C	T	0	32	true	false	non-CpG transition	non-CpG	5040	28	45	1586
splice_region_variant	CCC	C	T	0	32	true	false	non-CpG transition	non-CpG	8128	38	62	1586
splice_region_variant	CCC	C	T	0	32	true	false	non-CpG transition	non-CpG	9197	38	64	1586
splice_region_variant	CCC	C	T	0	32	true	false	non-CpG transition	non-CpG	10000	39	67	1586
splice_region_variant	CCC	C	T	0	32	true	false	non-CpG transition	non-CpG	10824	39	68	1586
splice_region_variant	CCC	C	T	0	32	true	false	non-CpG transition	non-CpG	15000	42	78	1586
splice_region_variant	CCC	C	T	0	32	true	false	non-CpG transition	non-CpG	15308	42	78	1586
splice_region_variant	CCC	C	T	0	32	true	false	non-CpG transition	non-CpG	17296	43	83	1586
splice_region_variant	CCC	C	T	0	32	true	false	non-CpG transition	non-CpG	20000	51	93	1586
splice_region_variant	CCC	C	T	0	32	true	false	non-CpG transition	non-CpG	25000	56	102	1586
splice_region_variant	CCC	C	T	0	32	true	false	non-CpG transition	non-CpG	30000	57	112	1586
splice_region_variant	CCC	C	T	0	32	true	false	non-CpG transition	non-CpG	35000	62	120	1586
splice_region_variant	CCC	C	T	0	32	true	false	non-CpG transition	non-CpG	40000	69	129	1586
splice_region_variant	CCC	C	T	0	32	true	false	non-CpG transition	non-CpG	45000	75	139	1586
splice_region_variant	CCC	C	T	0	32	true	false	non-CpG transition	non-CpG	50000	83	152	1586
splice_region_variant	CCC	C	T	0	32	true	false	non-CpG transition	non-CpG	55000	90	165	1586
splice_region_variant	CCC	C	T	0	32	true	false	non-CpG transition	non-CpG	56885	90	166	1586
splice_region_variant	CCC	C	T	0	32	true	false	non-CpG transition	non-CpG	60000	98	174	1586
splice_region_variant	CCC	C	T	0	32	true	false	non-CpG transition	non-CpG	65000	102	182	1586
splice_region_variant	CCC	C	T	0	32	true	false	non-CpG transition	non-CpG	70000	108	192	1586
splice_region_variant	CCC	C	T	0	32	true	false	non-CpG transition	non-CpG	75000	111	200	1586
splice_region_variant	CCC	C	T	0	32	true	false	non-CpG transition	non-CpG	80000	117	213	1586
splice_region_variant	CCC	C	T	0	32	true	false	non-CpG transition	non-CpG	85000	118	222	1586
splice_region_variant	CCC	C	T	0	32	true	false	non-CpG transition	non-CpG	90000	121	228	1586
splice_region_variant	CCC	C	T	0	32	true	false	non-CpG transition	non-CpG	95000	122	232	1586
splice_region_variant	CCC	C	T	0	32	true	false	non-CpG transition	non-CpG	100000	123	235	1586
splice_region_variant	CCC	C	T	0	32	true	false	non-CpG transition	non-CpG	110000	123	241	1586
splice_region_variant	CCC	C	T	0	32	true	false	non-CpG transition	non-CpG	120000	125	250	1586
splice_region_variant	CCC	C	T	0	32	true	false	non-CpG transition	non-CpG	125748	128	256	1586
splice_region_variant	CCC	C	T	0	33	true	false	non-CpG transition	non-CpG	10	1	1	1662
splice_region_variant	CCC	C	T	0	33	true	false	non-CpG transition	non-CpG	20	1	2	1662
splice_region_variant	CCC	C	T	0	33	true	false	non-CpG transition	non-CpG	50	2	4	1662
splice_region_variant	CCC	C	T	0	33	true	false	non-CpG transition	non-CpG	100	2	5	1662
splice_region_variant	CCC	C	T	0	33	true	false	non-CpG transition	non-CpG	200	2	6	1662
splice_region_variant	CCC	C	T	0	33	true	false	non-CpG transition	non-CpG	500	9	14	1662
splice_region_variant	CCC	C	T	0	33	true	false	non-CpG transition	non-CpG	1000	10	17	1662
splice_region_variant	CCC	C	T	0	33	true	false	non-CpG transition	non-CpG	2000	14	28	1662
splice_region_variant	CCC	C	T	0	33	true	false	non-CpG transition	non-CpG	3070	16	32	1662
splice_region_variant	CCC	C	T	0	33	true	false	non-CpG transition	non-CpG	5000	22	41	1662
splice_region_variant	CCC	C	T	0	33	true	false	non-CpG transition	non-CpG	5040	24	43	1662
splice_region_variant	CCC	C	T	0	33	true	false	non-CpG transition	non-CpG	8128	31	54	1662
splice_region_variant	CCC	C	T	0	33	true	false	non-CpG transition	non-CpG	9197	32	57	1662
splice_region_variant	CCC	C	T	0	33	true	false	non-CpG transition	non-CpG	10000	33	58	1662
splice_region_variant	CCC	C	T	0	33	true	false	non-CpG transition	non-CpG	10824	39	64	1662
splice_region_variant	CCC	C	T	0	33	true	false	non-CpG transition	non-CpG	15000	47	75	1662
splice_region_variant	CCC	C	T	0	33	true	false	non-CpG transition	non-CpG	15308	47	75	1662
splice_region_variant	CCC	C	T	0	33	true	false	non-CpG transition	non-CpG	17296	51	79	1662
splice_region_variant	CCC	C	T	0	33	true	false	non-CpG transition	non-CpG	20000	58	88	1662
splice_region_variant	CCC	C	T	0	33	true	false	non-CpG transition	non-CpG	25000	66	100	1662
splice_region_variant	CCC	C	T	0	33	true	false	non-CpG transition	non-CpG	30000	74	116	1662
splice_region_variant	CCC	C	T	0	33	true	false	non-CpG transition	non-CpG	35000	81	129	1662
splice_region_variant	CCC	C	T	0	33	true	false	non-CpG transition	non-CpG	40000	85	141	1662
splice_region_variant	CCC	C	T	0	33	true	false	non-CpG transition	non-CpG	45000	97	155	1662
splice_region_variant	CCC	C	T	0	33	true	false	non-CpG transition	non-CpG	50000	99	162	1662
splice_region_variant	CCC	C	T	0	33	true	false	non-CpG transition	non-CpG	55000	102	171	1662
splice_region_variant	CCC	C	T	0	33	true	false	non-CpG transition	non-CpG	56885	107	179	1662
splice_region_variant	CCC	C	T	0	33	true	false	non-CpG transition	non-CpG	60000	110	185	1662
splice_region_variant	CCC	C	T	0	33	true	false	non-CpG transition	non-CpG	65000	115	196	1662
splice_region_variant	CCC	C	T	0	33	true	false	non-CpG transition	non-CpG	70000	115	199	1662
splice_region_variant	CCC	C	T	0	33	true	false	non-CpG transition	non-CpG	75000	121	209	1662
splice_region_variant	CCC	C	T	0	33	true	false	non-CpG transition	non-CpG	80000	128	220	1662
splice_region_variant	CCC	C	T	0	33	true	false	non-CpG transition	non-CpG	85000	128	225	1662
splice_region_variant	CCC	C	T	0	33	true	false	non-CpG transition	non-CpG	90000	130	231	1662
splice_region_variant	CCC	C	T	0	33	true	false	non-CpG transition	non-CpG	95000	128	236	1662
splice_region_variant	CCC	C	T	0	33	true	false	non-CpG transition	non-CpG	100000	133	244	1662
splice_region_variant	CCC	C	T	0	33	true	false	non-CpG transition	non-CpG	110000	144	259	1662
splice_region_variant	CCC	C	T	0	33	true	false	non-CpG transition	non-CpG	120000	151	273	1662
splice_region_variant	CCC	C	T	0	33	true	false	non-CpG transition	non-CpG	125748	150	277	1662
splice_region_variant	CCC	C	T	0	34	true	false	non-CpG transition	non-CpG	10	0	1	1628
splice_region_variant	CCC	C	T	0	34	true	false	non-CpG transition	non-CpG	20	0	1	1628
splice_region_variant	CCC	C	T	0	34	true	false	non-CpG transition	non-CpG	50	2	3	1628
splice_region_variant	CCC	C	T	0	34	true	false	non-CpG transition	non-CpG	100	2	4	1628
splice_region_variant	CCC	C	T	0	34	true	false	non-CpG transition	non-CpG	200	2	6	1628
splice_region_variant	CCC	C	T	0	34	true	false	non-CpG transition	non-CpG	500	6	11	1628
splice_region_variant	CCC	C	T	0	34	true	false	non-CpG transition	non-CpG	1000	13	18	1628
splice_region_variant	CCC	C	T	0	34	true	false	non-CpG transition	non-CpG	2000	17	26	1628
splice_region_variant	CCC	C	T	0	34	true	false	non-CpG transition	non-CpG	3070	19	31	1628
splice_region_variant	CCC	C	T	0	34	true	false	non-CpG transition	non-CpG	5000	26	40	1628
splice_region_variant	CCC	C	T	0	34	true	false	non-CpG transition	non-CpG	5040	26	40	1628
splice_region_variant	CCC	C	T	0	34	true	false	non-CpG transition	non-CpG	8128	31	52	1628
splice_region_variant	CCC	C	T	0	34	true	false	non-CpG transition	non-CpG	9197	38	59	1628
splice_region_variant	CCC	C	T	0	34	true	false	non-CpG transition	non-CpG	10000	42	63	1628
splice_region_variant	CCC	C	T	0	34	true	false	non-CpG transition	non-CpG	10824	46	67	1628
splice_region_variant	CCC	C	T	0	34	true	false	non-CpG transition	non-CpG	15000	58	83	1628
splice_region_variant	CCC	C	T	0	34	true	false	non-CpG transition	non-CpG	15308	58	83	1628
splice_region_variant	CCC	C	T	0	34	true	false	non-CpG transition	non-CpG	17296	62	90	1628
splice_region_variant	CCC	C	T	0	34	true	false	non-CpG transition	non-CpG	20000	67	100	1628
splice_region_variant	CCC	C	T	0	34	true	false	non-CpG transition	non-CpG	25000	76	117	1628
splice_region_variant	CCC	C	T	0	34	true	false	non-CpG transition	non-CpG	30000	77	128	1628
splice_region_variant	CCC	C	T	0	34	true	false	non-CpG transition	non-CpG	35000	83	138	1628
splice_region_variant	CCC	C	T	0	34	true	false	non-CpG transition	non-CpG	40000	85	145	1628
splice_region_variant	CCC	C	T	0	34	true	false	non-CpG transition	non-CpG	45000	94	160	1628
splice_region_variant	CCC	C	T	0	34	true	false	non-CpG transition	non-CpG	50000	99	173	1628
splice_region_variant	CCC	C	T	0	34	true	false	non-CpG transition	non-CpG	55000	100	178	1628
splice_region_variant	CCC	C	T	0	34	true	false	non-CpG transition	non-CpG	56885	103	182	1628
splice_region_variant	CCC	C	T	0	34	true	false	non-CpG transition	non-CpG	60000	110	192	1628
splice_region_variant	CCC	C	T	0	34	true	false	non-CpG transition	non-CpG	65000	111	198	1628
splice_region_variant	CCC	C	T	0	34	true	false	non-CpG transition	non-CpG	70000	115	205	1628
splice_region_variant	CCC	C	T	0	34	true	false	non-CpG transition	non-CpG	75000	115	212	1628
splice_region_variant	CCC	C	T	0	34	true	false	non-CpG transition	non-CpG	80000	120	220	1628
splice_region_variant	CCC	C	T	0	34	true	false	non-CpG transition	non-CpG	85000	118	224	1628
splice_region_variant	CCC	C	T	0	34	true	false	non-CpG transition	non-CpG	90000	120	227	1628
splice_region_variant	CCC	C	T	0	34	true	false	non-CpG transition	non-CpG	95000	130	240	1628
splice_region_variant	CCC	C	T	0	34	true	false	non-CpG transition	non-CpG	100000	128	242	1628
splice_region_variant	CCC	C	T	0	34	true	false	non-CpG transition	non-CpG	110000	130	251	1628
splice_region_variant	CCC	C	T	0	34	true	false	non-CpG transition	non-CpG	120000	137	262	1628
splice_region_variant	CCC	C	T	0	34	true	false	non-CpG transition	non-CpG	125748	140	271	1628
splice_region_variant	CCC	C	T	0	35	true	false	non-CpG transition	non-CpG	10	0	2	1641
splice_region_variant	CCC	C	T	0	35	true	false	non-CpG transition	non-CpG	20	0	2	1641
splice_region_variant	CCC	C	T	0	35	true	false	non-CpG transition	non-CpG	50	0	2	1641
splice_region_variant	CCC	C	T	0	35	true	false	non-CpG transition	non-CpG	100	1	3	1641
splice_region_variant	CCC	C	T	0	35	true	false	non-CpG transition	non-CpG	200	1	5	1641
splice_region_variant	CCC	C	T	0	35	true	false	non-CpG transition	non-CpG	500	9	14	1641
splice_region_variant	CCC	C	T	0	35	true	false	non-CpG transition	non-CpG	1000	12	20	1641
splice_region_variant	CCC	C	T	0	35	true	false	non-CpG transition	non-CpG	2000	13	26	1641
splice_region_variant	CCC	C	T	0	35	true	false	non-CpG transition	non-CpG	3070	12	29	1641
splice_region_variant	CCC	C	T	0	35	true	false	non-CpG transition	non-CpG	5000	26	46	1641
splice_region_variant	CCC	C	T	0	35	true	false	non-CpG transition	non-CpG	5040	26	46	1641
splice_region_variant	CCC	C	T	0	35	true	false	non-CpG transition	non-CpG	8128	36	60	1641
splice_region_variant	CCC	C	T	0	35	true	false	non-CpG transition	non-CpG	9197	38	64	1641
splice_region_variant	CCC	C	T	0	35	true	false	non-CpG transition	non-CpG	10000	39	65	1641
splice_region_variant	CCC	C	T	0	35	true	false	non-CpG transition	non-CpG	10824	39	66	1641
splice_region_variant	CCC	C	T	0	35	true	false	non-CpG transition	non-CpG	15000	48	79	1641
splice_region_variant	CCC	C	T	0	35	true	false	non-CpG transition	non-CpG	15308	48	81	1641
splice_region_variant	CCC	C	T	0	35	true	false	non-CpG transition	non-CpG	17296	55	91	1641
splice_region_variant	CCC	C	T	0	35	true	false	non-CpG transition	non-CpG	20000	61	98	1641
splice_region_variant	CCC	C	T	0	35	true	false	non-CpG transition	non-CpG	25000	68	114	1641
splice_region_variant	CCC	C	T	0	35	true	false	non-CpG transition	non-CpG	30000	76	129	1641
splice_region_variant	CCC	C	T	0	35	true	false	non-CpG transition	non-CpG	35000	84	144	1641
splice_region_variant	CCC	C	T	0	35	true	false	non-CpG transition	non-CpG	40000	87	152	1641
splice_region_variant	CCC	C	T	0	35	true	false	non-CpG transition	non-CpG	45000	87	160	1641
splice_region_variant	CCC	C	T	0	35	true	false	non-CpG transition	non-CpG	50000	89	167	1641
splice_region_variant	CCC	C	T	0	35	true	false	non-CpG transition	non-CpG	55000	98	178	1641
splice_region_variant	CCC	C	T	0	35	true	false	non-CpG transition	non-CpG	56885	103	184	1641
splice_region_variant	CCC	C	T	0	35	true	false	non-CpG transition	non-CpG	60000	105	189	1641
splice_region_variant	CCC	C	T	0	35	true	false	non-CpG transition	non-CpG	65000	110	199	1641
splice_region_variant	CCC	C	T	0	35	true	false	non-CpG transition	non-CpG	70000	119	216	1641
splice_region_variant	CCC	C	T	0	35	true	false	non-CpG transition	non-CpG	75000	118	221	1641
splice_region_variant	CCC	C	T	0	35	true	false	non-CpG transition	non-CpG	80000	121	227	1641
splice_region_variant	CCC	C	T	0	35	true	false	non-CpG transition	non-CpG	85000	117	230	1641
splice_region_variant	CCC	C	T	0	35	true	false	non-CpG transition	non-CpG	90000	118	235	1641
splice_region_variant	CCC	C	T	0	35	true	false	non-CpG transition	non-CpG	95000	123	245	1641
splice_region_variant	CCC	C	T	0	35	true	false	non-CpG transition	non-CpG	100000	130	256	1641
splice_region_variant	CCC	C	T	0	35	true	false	non-CpG transition	non-CpG	110000	140	272	1641
splice_region_variant	CCC	C	T	0	35	true	false	non-CpG transition	non-CpG	120000	155	292	1641
splice_region_variant	CCC	C	T	0	35	true	false	non-CpG transition	non-CpG	125748	159	300	1641
splice_region_variant	CCC	C	T	0	36	true	false	non-CpG transition	non-CpG	10	0	0	1631
splice_region_variant	CCC	C	T	0	36	true	false	non-CpG transition	non-CpG	20	0	1	1631
splice_region_variant	CCC	C	T	0	36	true	false	non-CpG transition	non-CpG	50	0	2	1631
splice_region_variant	CCC	C	T	0	36	true	false	non-CpG transition	non-CpG	100	3	5	1631
splice_region_variant	CCC	C	T	0	36	true	false	non-CpG transition	non-CpG	200	2	5	1631
splice_region_variant	CCC	C	T	0	36	true	false	non-CpG transition	non-CpG	500	5	8	1631
splice_region_variant	CCC	C	T	0	36	true	false	non-CpG transition	non-CpG	1000	11	15	1631
splice_region_variant	CCC	C	T	0	36	true	false	non-CpG transition	non-CpG	2000	12	23	1631
splice_region_variant	CCC	C	T	0	36	true	false	non-CpG transition	non-CpG	3070	18	30	1631
splice_region_variant	CCC	C	T	0	36	true	false	non-CpG transition	non-CpG	5000	26	42	1631
splice_region_variant	CCC	C	T	0	36	true	false	non-CpG transition	non-CpG	5040	26	42	1631
splice_region_variant	CCC	C	T	0	36	true	false	non-CpG transition	non-CpG	8128	42	62	1631
splice_region_variant	CCC	C	T	0	36	true	false	non-CpG transition	non-CpG	9197	47	69	1631
splice_region_variant	CCC	C	T	0	36	true	false	non-CpG transition	non-CpG	10000	48	71	1631
splice_region_variant	CCC	C	T	0	36	true	false	non-CpG transition	non-CpG	10824	49	75	1631
splice_region_variant	CCC	C	T	0	36	true	false	non-CpG transition	non-CpG	15000	50	84	1631
splice_region_variant	CCC	C	T	0	36	true	false	non-CpG transition	non-CpG	15308	48	84	1631
splice_region_variant	CCC	C	T	0	36	true	false	non-CpG transition	non-CpG	17296	47	88	1631
splice_region_variant	CCC	C	T	0	36	true	false	non-CpG transition	non-CpG	20000	53	96	1631
splice_region_variant	CCC	C	T	0	36	true	false	non-CpG transition	non-CpG	25000	60	109	1631
splice_region_variant	CCC	C	T	0	36	true	false	non-CpG transition	non-CpG	30000	69	122	1631
splice_region_variant	CCC	C	T	0	36	true	false	non-CpG transition	non-CpG	35000	75	133	1631
splice_region_variant	CCC	C	T	0	36	true	false	non-CpG transition	non-CpG	40000	79	144	1631
splice_region_variant	CCC	C	T	0	36	true	false	non-CpG transition	non-CpG	45000	82	151	1631
splice_region_variant	CCC	C	T	0	36	true	false	non-CpG transition	non-CpG	50000	91	162	1631
splice_region_variant	CCC	C	T	0	36	true	false	non-CpG transition	non-CpG	55000	97	175	1631
splice_region_variant	CCC	C	T	0	36	true	false	non-CpG transition	non-CpG	56885	98	178	1631
splice_region_variant	CCC	C	T	0	36	true	false	non-CpG transition	non-CpG	60000	107	187	1631
splice_region_variant	CCC	C	T	0	36	true	false	non-CpG transition	non-CpG	65000	114	197	1631
splice_region_variant	CCC	C	T	0	36	true	false	non-CpG transition	non-CpG	70000	114	204	1631
splice_region_variant	CCC	C	T	0	36	true	false	non-CpG transition	non-CpG	75000	110	209	1631
splice_region_variant	CCC	C	T	0	36	true	false	non-CpG transition	non-CpG	80000	116	217	1631
splice_region_variant	CCC	C	T	0	36	true	false	non-CpG transition	non-CpG	85000	121	223	1631
splice_region_variant	CCC	C	T	0	36	true	false	non-CpG transition	non-CpG	90000	126	231	1631
splice_region_variant	CCC	C	T	0	36	true	false	non-CpG transition	non-CpG	95000	131	240	1631
splice_region_variant	CCC	C	T	0	36	true	false	non-CpG transition	non-CpG	100000	136	247	1631
splice_region_variant	CCC	C	T	0	36	true	false	non-CpG transition	non-CpG	110000	142	261	1631
splice_region_variant	CCC	C	T	0	36	true	false	non-CpG transition	non-CpG	120000	147	275	1631
splice_region_variant	CCC	C	T	0	36	true	false	non-CpG transition	non-CpG	125748	149	281	1631
splice_region_variant	CCC	C	T	0	37	true	false	non-CpG transition	non-CpG	10	1	3	1642
splice_region_variant	CCC	C	T	0	37	true	false	non-CpG transition	non-CpG	20	1	3	1642
splice_region_variant	CCC	C	T	0	37	true	false	non-CpG transition	non-CpG	50	4	7	1642
splice_region_variant	CCC	C	T	0	37	true	false	non-CpG transition	non-CpG	100	3	8	1642
splice_region_variant	CCC	C	T	0	37	true	false	non-CpG transition	non-CpG	200	3	9	1642
splice_region_variant	CCC	C	T	0	37	true	false	non-CpG transition	non-CpG	500	7	16	1642
splice_region_variant	CCC	C	T	0	37	true	false	non-CpG transition	non-CpG	1000	10	22	1642
splice_region_variant	CCC	C	T	0	37	true	false	non-CpG transition	non-CpG	2000	14	28	1642
splice_region_variant	CCC	C	T	0	37	true	false	non-CpG transition	non-CpG	3070	18	34	1642
splice_region_variant	CCC	C	T	0	37	true	false	non-CpG transition	non-CpG	5000	19	40	1642
splice_region_variant	CCC	C	T	0	37	true	false	non-CpG transition	non-CpG	5040	20	41	1642
splice_region_variant	CCC	C	T	0	37	true	false	non-CpG transition	non-CpG	8128	38	60	1642
splice_region_variant	CCC	C	T	0	37	true	false	non-CpG transition	non-CpG	9197	40	65	1642
splice_region_variant	CCC	C	T	0	37	true	false	non-CpG transition	non-CpG	10000	42	67	1642
splice_region_variant	CCC	C	T	0	37	true	false	non-CpG transition	non-CpG	10824	44	70	1642
splice_region_variant	CCC	C	T	0	37	true	false	non-CpG transition	non-CpG	15000	58	88	1642
splice_region_variant	CCC	C	T	0	37	true	false	non-CpG transition	non-CpG	15308	58	88	1642
splice_region_variant	CCC	C	T	0	37	true	false	non-CpG transition	non-CpG	17296	57	92	1642
splice_region_variant	CCC	C	T	0	37	true	false	non-CpG transition	non-CpG	20000	66	103	1642
splice_region_variant	CCC	C	T	0	37	true	false	non-CpG transition	non-CpG	25000	74	116	1642
splice_region_variant	CCC	C	T	0	37	true	false	non-CpG transition	non-CpG	30000	78	130	1642
splice_region_variant	CCC	C	T	0	37	true	false	non-CpG transition	non-CpG	35000	84	141	1642
splice_region_variant	CCC	C	T	0	37	true	false	non-CpG transition	non-CpG	40000	88	150	1642
splice_region_variant	CCC	C	T	0	37	true	false	non-CpG transition	non-CpG	45000	99	162	1642
splice_region_variant	CCC	C	T	0	37	true	false	non-CpG transition	non-CpG	50000	99	169	1642
splice_region_variant	CCC	C	T	0	37	true	false	non-CpG transition	non-CpG	55000	101	177	1642
splice_region_variant	CCC	C	T	0	37	true	false	non-CpG transition	non-CpG	56885	100	178	1642
splice_region_variant	CCC	C	T	0	37	true	false	non-CpG transition	non-CpG	60000	99	181	1642
splice_region_variant	CCC	C	T	0	37	true	false	non-CpG transition	non-CpG	65000	97	188	1642
splice_region_variant	CCC	C	T	0	37	true	false	non-CpG transition	non-CpG	70000	100	197	1642
splice_region_variant	CCC	C	T	0	37	true	false	non-CpG transition	non-CpG	75000	100	202	1642
splice_region_variant	CCC	C	T	0	37	true	false	non-CpG transition	non-CpG	80000	106	210	1642
splice_region_variant	CCC	C	T	0	37	true	false	non-CpG transition	non-CpG	85000	112	219	1642
splice_region_variant	CCC	C	T	0	37	true	false	non-CpG transition	non-CpG	90000	112	225	1642
splice_region_variant	CCC	C	T	0	37	true	false	non-CpG transition	non-CpG	95000	112	229	1642
splice_region_variant	CCC	C	T	0	37	true	false	non-CpG transition	non-CpG	100000	119	238	1642
splice_region_variant	CCC	C	T	0	37	true	false	non-CpG transition	non-CpG	110000	119	250	1642
splice_region_variant	CCC	C	T	0	37	true	false	non-CpG transition	non-CpG	120000	118	257	1642
splice_region_variant	CCC	C	T	0	37	true	false	non-CpG transition	non-CpG	125748	125	264	1642
splice_region_variant	CCC	C	T	0	38	true	false	non-CpG transition	non-CpG	10	1	3	1685
splice_region_variant	CCC	C	T	0	38	true	false	non-CpG transition	non-CpG	20	1	4	1685
splice_region_variant	CCC	C	T	0	38	true	false	non-CpG transition	non-CpG	50	2	6	1685
splice_region_variant	CCC	C	T	0	38	true	false	non-CpG transition	non-CpG	100	3	7	1685
splice_region_variant	CCC	C	T	0	38	true	false	non-CpG transition	non-CpG	200	2	7	1685
splice_region_variant	CCC	C	T	0	38	true	false	non-CpG transition	non-CpG	500	8	15	1685
splice_region_variant	CCC	C	T	0	38	true	false	non-CpG transition	non-CpG	1000	15	22	1685
splice_region_variant	CCC	C	T	0	38	true	false	non-CpG transition	non-CpG	2000	17	27	1685
splice_region_variant	CCC	C	T	0	38	true	false	non-CpG transition	non-CpG	3070	21	34	1685
splice_region_variant	CCC	C	T	0	38	true	false	non-CpG transition	non-CpG	5000	23	38	1685
splice_region_variant	CCC	C	T	0	38	true	false	non-CpG transition	non-CpG	5040	23	38	1685
splice_region_variant	CCC	C	T	0	38	true	false	non-CpG transition	non-CpG	8128	33	51	1685
splice_region_variant	CCC	C	T	0	38	true	false	non-CpG transition	non-CpG	9197	37	56	1685
splice_region_variant	CCC	C	T	0	38	true	false	non-CpG transition	non-CpG	10000	40	61	1685
splice_region_variant	CCC	C	T	0	38	true	false	non-CpG transition	non-CpG	10824	41	62	1685
splice_region_variant	CCC	C	T	0	38	true	false	non-CpG transition	non-CpG	15000	50	82	1685
splice_region_variant	CCC	C	T	0	38	true	false	non-CpG transition	non-CpG	15308	50	83	1685
splice_region_variant	CCC	C	T	0	38	true	false	non-CpG transition	non-CpG	17296	56	91	1685
splice_region_variant	CCC	C	T	0	38	true	false	non-CpG transition	non-CpG	20000	59	98	1685
splice_region_variant	CCC	C	T	0	38	true	false	non-CpG transition	non-CpG	25000	71	119	1685
splice_region_variant	CCC	C	T	0	38	true	false	non-CpG transition	non-CpG	30000	76	128	1685
splice_region_variant	CCC	C	T	0	38	true	false	non-CpG transition	non-CpG	35000	86	144	1685
splice_region_variant	CCC	C	T	0	38	true	false	non-CpG transition	non-CpG	40000	89	152	1685
splice_region_variant	CCC	C	T	0	38	true	false	non-CpG transition	non-CpG	45000	100	168	1685
splice_region_variant	CCC	C	T	0	38	true	false	non-CpG transition	non-CpG	50000	99	174	1685
splice_region_variant	CCC	C	T	0	38	true	false	non-CpG transition	non-CpG	55000	105	182	1685
splice_region_variant	CCC	C	T	0	38	true	false	non-CpG transition	non-CpG	56885	108	186	1685
splice_region_variant	CCC	C	T	0	38	true	false	non-CpG transition	non-CpG	60000	115	193	1685
splice_region_variant	CCC	C	T	0	38	true	false	non-CpG transition	non-CpG	65000	117	199	1685
splice_region_variant	CCC	C	T	0	38	true	false	non-CpG transition	non-CpG	70000	123	208	1685
splice_region_variant	CCC	C	T	0	38	true	false	non-CpG transition	non-CpG	75000	129	219	1685
splice_region_variant	CCC	C	T	0	38	true	false	non-CpG transition	non-CpG	80000	133	225	1685
splice_region_variant	CCC	C	T	0	38	true	false	non-CpG transition	non-CpG	85000	136	234	1685
splice_region_variant	CCC	C	T	0	38	true	false	non-CpG transition	non-CpG	90000	137	242	1685
splice_region_variant	CCC	C	T	0	38	true	false	non-CpG transition	non-CpG	95000	131	245	1685
splice_region_variant	CCC	C	T	0	38	true	false	non-CpG transition	non-CpG	100000	136	253	1685
splice_region_variant	CCC	C	T	0	38	true	false	non-CpG transition	non-CpG	110000	145	271	1685
splice_region_variant	CCC	C	T	0	38	true	false	non-CpG transition	non-CpG	120000	143	277	1685
splice_region_variant	CCC	C	T	0	38	true	false	non-CpG transition	non-CpG	125748	148	283	1685
splice_region_variant	CCC	C	T	0	39	true	false	non-CpG transition	non-CpG	10	1	2	1625
splice_region_variant	CCC	C	T	0	39	true	false	non-CpG transition	non-CpG	20	1	2	1625
splice_region_variant	CCC	C	T	0	39	true	false	non-CpG transition	non-CpG	50	3	4	1625
splice_region_variant	CCC	C	T	0	39	true	false	non-CpG transition	non-CpG	100	2	4	1625
splice_region_variant	CCC	C	T	0	39	true	false	non-CpG transition	non-CpG	200	2	5	1625
splice_region_variant	CCC	C	T	0	39	true	false	non-CpG transition	non-CpG	500	6	10	1625
splice_region_variant	CCC	C	T	0	39	true	false	non-CpG transition	non-CpG	1000	9	16	1625
splice_region_variant	CCC	C	T	0	39	true	false	non-CpG transition	non-CpG	2000	14	24	1625
splice_region_variant	CCC	C	T	0	39	true	false	non-CpG transition	non-CpG	3070	12	29	1625
splice_region_variant	CCC	C	T	0	39	true	false	non-CpG transition	non-CpG	5000	18	38	1625
splice_region_variant	CCC	C	T	0	39	true	false	non-CpG transition	non-CpG	5040	18	38	1625
splice_region_variant	CCC	C	T	0	39	true	false	non-CpG transition	non-CpG	8128	26	57	1625
splice_region_variant	CCC	C	T	0	39	true	false	non-CpG transition	non-CpG	9197	30	62	1625
splice_region_variant	CCC	C	T	0	39	true	false	non-CpG transition	non-CpG	10000	34	69	1625
splice_region_variant	CCC	C	T	0	39	true	false	non-CpG transition	non-CpG	10824	34	71	1625
splice_region_variant	CCC	C	T	0	39	true	false	non-CpG transition	non-CpG	15000	41	84	1625
splice_region_variant	CCC	C	T	0	39	true	false	non-CpG transition	non-CpG	15308	41	84	1625
splice_region_variant	CCC	C	T	0	39	true	false	non-CpG transition	non-CpG	17296	43	88	1625
splice_region_variant	CCC	C	T	0	39	true	false	non-CpG transition	non-CpG	20000	47	93	1625
splice_region_variant	CCC	C	T	0	39	true	false	non-CpG transition	non-CpG	25000	57	107	1625
splice_region_variant	CCC	C	T	0	39	true	false	non-CpG transition	non-CpG	30000	62	120	1625
splice_region_variant	CCC	C	T	0	39	true	false	non-CpG transition	non-CpG	35000	69	130	1625
splice_region_variant	CCC	C	T	0	39	true	false	non-CpG transition	non-CpG	40000	79	143	1625
splice_region_variant	CCC	C	T	0	39	true	false	non-CpG transition	non-CpG	45000	88	154	1625
splice_region_variant	CCC	C	T	0	39	true	false	non-CpG transition	non-CpG	50000	88	160	1625
splice_region_variant	CCC	C	T	0	39	true	false	non-CpG transition	non-CpG	55000	98	173	1625
splice_region_variant	CCC	C	T	0	39	true	false	non-CpG transition	non-CpG	56885	101	177	1625
splice_region_variant	CCC	C	T	0	39	true	false	non-CpG transition	non-CpG	60000	101	180	1625
splice_region_variant	CCC	C	T	0	39	true	false	non-CpG transition	non-CpG	65000	102	184	1625
splice_region_variant	CCC	C	T	0	39	true	false	non-CpG transition	non-CpG	70000	98	187	1625
splice_region_variant	CCC	C	T	0	39	true	false	non-CpG transition	non-CpG	75000	103	195	1625
splice_region_variant	CCC	C	T	0	39	true	false	non-CpG transition	non-CpG	80000	102	201	1625
splice_region_variant	CCC	C	T	0	39	true	false	non-CpG transition	non-CpG	85000	101	204	1625
splice_region_variant	CCC	C	T	0	39	true	false	non-CpG transition	non-CpG	90000	101	207	1625
splice_region_variant	CCC	C	T	0	39	true	false	non-CpG transition	non-CpG	95000	102	213	1625
splice_region_variant	CCC	C	T	0	39	true	false	non-CpG transition	non-CpG	100000	107	222	1625
splice_region_variant	CCC	C	T	0	39	true	false	non-CpG transition	non-CpG	110000	114	232	1625
splice_region_variant	CCC	C	T	0	39	true	false	non-CpG transition	non-CpG	120000	118	245	1625
splice_region_variant	CCC	C	T	0	39	true	false	non-CpG transition	non-CpG	125748	119	249	1625
splice_region_variant	CCC	C	T	0	40	true	false	non-CpG transition	non-CpG	10	1	2	1621
splice_region_variant	CCC	C	T	0	40	true	false	non-CpG transition	non-CpG	20	2	3	1621
splice_region_variant	CCC	C	T	0	40	true	false	non-CpG transition	non-CpG	50	1	3	1621
splice_region_variant	CCC	C	T	0	40	true	false	non-CpG transition	non-CpG	100	0	3	1621
splice_region_variant	CCC	C	T	0	40	true	false	non-CpG transition	non-CpG	200	1	4	1621
splice_region_variant	CCC	C	T	0	40	true	false	non-CpG transition	non-CpG	500	6	10	1621
splice_region_variant	CCC	C	T	0	40	true	false	non-CpG transition	non-CpG	1000	6	15	1621
splice_region_variant	CCC	C	T	0	40	true	false	non-CpG transition	non-CpG	2000	14	24	1621
splice_region_variant	CCC	C	T	0	40	true	false	non-CpG transition	non-CpG	3070	22	34	1621
splice_region_variant	CCC	C	T	0	40	true	false	non-CpG transition	non-CpG	5000	27	43	1621
splice_region_variant	CCC	C	T	0	40	true	false	non-CpG transition	non-CpG	5040	27	43	1621
splice_region_variant	CCC	C	T	0	40	true	false	non-CpG transition	non-CpG	8128	37	58	1621
splice_region_variant	CCC	C	T	0	40	true	false	non-CpG transition	non-CpG	9197	39	61	1621
splice_region_variant	CCC	C	T	0	40	true	false	non-CpG transition	non-CpG	10000	40	63	1621
splice_region_variant	CCC	C	T	0	40	true	false	non-CpG transition	non-CpG	10824	40	64	1621
splice_region_variant	CCC	C	T	0	40	true	false	non-CpG transition	non-CpG	15000	47	74	1621
splice_region_variant	CCC	C	T	0	40	true	false	non-CpG transition	non-CpG	15308	49	76	1621
splice_region_variant	CCC	C	T	0	40	true	false	non-CpG transition	non-CpG	17296	53	82	1621
splice_region_variant	CCC	C	T	0	40	true	false	non-CpG transition	non-CpG	20000	58	91	1621
splice_region_variant	CCC	C	T	0	40	true	false	non-CpG transition	non-CpG	25000	66	103	1621
splice_region_variant	CCC	C	T	0	40	true	false	non-CpG transition	non-CpG	30000	68	113	1621
splice_region_variant	CCC	C	T	0	40	true	false	non-CpG transition	non-CpG	35000	73	126	1621
splice_region_variant	CCC	C	T	0	40	true	false	non-CpG transition	non-CpG	40000	78	136	1621
splice_region_variant	CCC	C	T	0	40	true	false	non-CpG transition	non-CpG	45000	83	145	1621
splice_region_variant	CCC	C	T	0	40	true	false	non-CpG transition	non-CpG	50000	84	154	1621
splice_region_variant	CCC	C	T	0	40	true	false	non-CpG transition	non-CpG	55000	87	160	1621
splice_region_variant	CCC	C	T	0	40	true	false	non-CpG transition	non-CpG	56885	94	167	1621
splice_region_variant	CCC	C	T	0	40	true	false	non-CpG transition	non-CpG	60000	96	173	1621
splice_region_variant	CCC	C	T	0	40	true	false	non-CpG transition	non-CpG	65000	100	180	1621
splice_region_variant	CCC	C	T	0	40	true	false	non-CpG transition	non-CpG	70000	103	188	1621
splice_region_variant	CCC	C	T	0	40	true	false	non-CpG transition	non-CpG	75000	108	198	1621
splice_region_variant	CCC	C	T	0	40	true	false	non-CpG transition	non-CpG	80000	109	202	1621
splice_region_variant	CCC	C	T	0	40	true	false	non-CpG transition	non-CpG	85000	114	210	1621
splice_region_variant	CCC	C	T	0	40	true	false	non-CpG transition	non-CpG	90000	118	219	1621
splice_region_variant	CCC	C	T	0	40	true	false	non-CpG transition	non-CpG	95000	123	227	1621
splice_region_variant	CCC	C	T	0	40	true	false	non-CpG transition	non-CpG	100000	125	233	1621
splice_region_variant	CCC	C	T	0	40	true	false	non-CpG transition	non-CpG	110000	128	241	1621
splice_region_variant	CCC	C	T	0	40	true	false	non-CpG transition	non-CpG	120000	142	263	1621
splice_region_variant	CCC	C	T	0	40	true	false	non-CpG transition	non-CpG	125748	145	270	1621
splice_region_variant	CCC	C	T	0	41	true	false	non-CpG transition	non-CpG	10	1	1	1575
splice_region_variant	CCC	C	T	0	41	true	false	non-CpG transition	non-CpG	20	2	2	1575
splice_region_variant	CCC	C	T	0	41	true	false	non-CpG transition	non-CpG	50	2	4	1575
splice_region_variant	CCC	C	T	0	41	true	false	non-CpG transition	non-CpG	100	4	6	1575
splice_region_variant	CCC	C	T	0	41	true	false	non-CpG transition	non-CpG	200	5	7	1575
splice_region_variant	CCC	C	T	0	41	true	false	non-CpG transition	non-CpG	500	6	12	1575
splice_region_variant	CCC	C	T	0	41	true	false	non-CpG transition	non-CpG	1000	11	22	1575
splice_region_variant	CCC	C	T	0	41	true	false	non-CpG transition	non-CpG	2000	15	29	1575
splice_region_variant	CCC	C	T	0	41	true	false	non-CpG transition	non-CpG	3070	17	32	1575
splice_region_variant	CCC	C	T	0	41	true	false	non-CpG transition	non-CpG	5000	25	42	1575
splice_region_variant	CCC	C	T	0	41	true	false	non-CpG transition	non-CpG	5040	25	42	1575
splice_region_variant	CCC	C	T	0	41	true	false	non-CpG transition	non-CpG	8128	45	67	1575
splice_region_variant	CCC	C	T	0	41	true	false	non-CpG transition	non-CpG	9197	50	74	1575
splice_region_variant	CCC	C	T	0	41	true	false	non-CpG transition	non-CpG	10000	54	78	1575
splice_region_variant	CCC	C	T	0	41	true	false	non-CpG transition	non-CpG	10824	59	84	1575
splice_region_variant	CCC	C	T	0	41	true	false	non-CpG transition	non-CpG	15000	67	98	1575
splice_region_variant	CCC	C	T	0	41	true	false	non-CpG transition	non-CpG	15308	68	100	1575
splice_region_variant	CCC	C	T	0	41	true	false	non-CpG transition	non-CpG	17296	72	108	1575
splice_region_variant	CCC	C	T	0	41	true	false	non-CpG transition	non-CpG	20000	74	113	1575
splice_region_variant	CCC	C	T	0	41	true	false	non-CpG transition	non-CpG	25000	87	132	1575
splice_region_variant	CCC	C	T	0	41	true	false	non-CpG transition	non-CpG	30000	92	142	1575
splice_region_variant	CCC	C	T	0	41	true	false	non-CpG transition	non-CpG	35000	97	153	1575
splice_region_variant	CCC	C	T	0	41	true	false	non-CpG transition	non-CpG	40000	104	164	1575
splice_region_variant	CCC	C	T	0	41	true	false	non-CpG transition	non-CpG	45000	111	180	1575
splice_region_variant	CCC	C	T	0	41	true	false	non-CpG transition	non-CpG	50000	121	191	1575
splice_region_variant	CCC	C	T	0	41	true	false	non-CpG transition	non-CpG	55000	126	204	1575
splice_region_variant	CCC	C	T	0	41	true	false	non-CpG transition	non-CpG	56885	124	206	1575
splice_region_variant	CCC	C	T	0	41	true	false	non-CpG transition	non-CpG	60000	128	213	1575
splice_region_variant	CCC	C	T	0	41	true	false	non-CpG transition	non-CpG	65000	131	219	1575
splice_region_variant	CCC	C	T	0	41	true	false	non-CpG transition	non-CpG	70000	135	225	1575
splice_region_variant	CCC	C	T	0	41	true	false	non-CpG transition	non-CpG	75000	137	230	1575
splice_region_variant	CCC	C	T	0	41	true	false	non-CpG transition	non-CpG	80000	137	235	1575
splice_region_variant	CCC	C	T	0	41	true	false	non-CpG transition	non-CpG	85000	149	250	1575
splice_region_variant	CCC	C	T	0	41	true	false	non-CpG transition	non-CpG	90000	152	259	1575
splice_region_variant	CCC	C	T	0	41	true	false	non-CpG transition	non-CpG	95000	151	265	1575
splice_region_variant	CCC	C	T	0	41	true	false	non-CpG transition	non-CpG	100000	149	270	1575
splice_region_variant	CCC	C	T	0	41	true	false	non-CpG transition	non-CpG	110000	149	277	1575
splice_region_variant	CCC	C	T	0	41	true	false	non-CpG transition	non-CpG	120000	157	292	1575
splice_region_variant	CCC	C	T	0	41	true	false	non-CpG transition	non-CpG	125748	161	300	1575
splice_region_variant	CCC	C	T	0	42	true	false	non-CpG transition	non-CpG	10	0	0	1568
splice_region_variant	CCC	C	T	0	42	true	false	non-CpG transition	non-CpG	20	1	1	1568
splice_region_variant	CCC	C	T	0	42	true	false	non-CpG transition	non-CpG	50	0	1	1568
splice_region_variant	CCC	C	T	0	42	true	false	non-CpG transition	non-CpG	100	0	1	1568
splice_region_variant	CCC	C	T	0	42	true	false	non-CpG transition	non-CpG	200	3	4	1568
splice_region_variant	CCC	C	T	0	42	true	false	non-CpG transition	non-CpG	500	8	11	1568
splice_region_variant	CCC	C	T	0	42	true	false	non-CpG transition	non-CpG	1000	11	17	1568
splice_region_variant	CCC	C	T	0	42	true	false	non-CpG transition	non-CpG	2000	13	22	1568
splice_region_variant	CCC	C	T	0	42	true	false	non-CpG transition	non-CpG	3070	18	29	1568
splice_region_variant	CCC	C	T	0	42	true	false	non-CpG transition	non-CpG	5000	24	36	1568
splice_region_variant	CCC	C	T	0	42	true	false	non-CpG transition	non-CpG	5040	24	36	1568
splice_region_variant	CCC	C	T	0	42	true	false	non-CpG transition	non-CpG	8128	28	46	1568
splice_region_variant	CCC	C	T	0	42	true	false	non-CpG transition	non-CpG	9197	30	49	1568
splice_region_variant	CCC	C	T	0	42	true	false	non-CpG transition	non-CpG	10000	30	51	1568
splice_region_variant	CCC	C	T	0	42	true	false	non-CpG transition	non-CpG	10824	32	53	1568
splice_region_variant	CCC	C	T	0	42	true	false	non-CpG transition	non-CpG	15000	37	68	1568
splice_region_variant	CCC	C	T	0	42	true	false	non-CpG transition	non-CpG	15308	38	69	1568
splice_region_variant	CCC	C	T	0	42	true	false	non-CpG transition	non-CpG	17296	44	76	1568
splice_region_variant	CCC	C	T	0	42	true	false	non-CpG transition	non-CpG	20000	49	86	1568
splice_region_variant	CCC	C	T	0	42	true	false	non-CpG transition	non-CpG	25000	61	101	1568
splice_region_variant	CCC	C	T	0	42	true	false	non-CpG transition	non-CpG	30000	67	115	1568
splice_region_variant	CCC	C	T	0	42	true	false	non-CpG transition	non-CpG	35000	74	126	1568
splice_region_variant	CCC	C	T	0	42	true	false	non-CpG transition	non-CpG	40000	76	137	1568
splice_region_variant	CCC	C	T	0	42	true	false	non-CpG transition	non-CpG	45000	82	149	1568
splice_region_variant	CCC	C	T	0	42	true	false	non-CpG transition	non-CpG	50000	88	158	1568
splice_region_variant	CCC	C	T	0	42	true	false	non-CpG transition	non-CpG	55000	90	166	1568
splice_region_variant	CCC	C	T	0	42	true	false	non-CpG transition	non-CpG	56885	90	168	1568
splice_region_variant	CCC	C	T	0	42	true	false	non-CpG transition	non-CpG	60000	97	176	1568
splice_region_variant	CCC	C	T	0	42	true	false	non-CpG transition	non-CpG	65000	93	181	1568
splice_region_variant	CCC	C	T	0	42	true	false	non-CpG transition	non-CpG	70000	100	192	1568
splice_region_variant	CCC	C	T	0	42	true	false	non-CpG transition	non-CpG	75000	98	201	1568
splice_region_variant	CCC	C	T	0	42	true	false	non-CpG transition	non-CpG	80000	105	211	1568
splice_region_variant	CCC	C	T	0	42	true	false	non-CpG transition	non-CpG	85000	111	219	1568
splice_region_variant	CCC	C	T	0	42	true	false	non-CpG transition	non-CpG	90000	119	229	1568
splice_region_variant	CCC	C	T	0	42	true	false	non-CpG transition	non-CpG	95000	122	234	1568
splice_region_variant	CCC	C	T	0	42	true	false	non-CpG transition	non-CpG	100000	124	242	1568
splice_region_variant	CCC	C	T	0	42	true	false	non-CpG transition	non-CpG	110000	135	260	1568
splice_region_variant	CCC	C	T	0	42	true	false	non-CpG transition	non-CpG	120000	136	269	1568
splice_region_variant	CCC	C	T	0	42	true	false	non-CpG transition	non-CpG	125748	138	275	1568
splice_region_variant	CCC	C	T	0	43	true	false	non-CpG transition	non-CpG	10	2	2	1541
splice_region_variant	CCC	C	T	0	43	true	false	non-CpG transition	non-CpG	20	3	3	1541
splice_region_variant	CCC	C	T	0	43	true	false	non-CpG transition	non-CpG	50	4	5	1541
splice_region_variant	CCC	C	T	0	43	true	false	non-CpG transition	non-CpG	100	4	5	1541
splice_region_variant	CCC	C	T	0	43	true	false	non-CpG transition	non-CpG	200	7	8	1541
splice_region_variant	CCC	C	T	0	43	true	false	non-CpG transition	non-CpG	500	5	11	1541
splice_region_variant	CCC	C	T	0	43	true	false	non-CpG transition	non-CpG	1000	9	16	1541
splice_region_variant	CCC	C	T	0	43	true	false	non-CpG transition	non-CpG	2000	15	27	1541
splice_region_variant	CCC	C	T	0	43	true	false	non-CpG transition	non-CpG	3070	22	34	1541
splice_region_variant	CCC	C	T	0	43	true	false	non-CpG transition	non-CpG	5000	25	41	1541
splice_region_variant	CCC	C	T	0	43	true	false	non-CpG transition	non-CpG	5040	25	41	1541
splice_region_variant	CCC	C	T	0	43	true	false	non-CpG transition	non-CpG	8128	33	52	1541
splice_region_variant	CCC	C	T	0	43	true	false	non-CpG transition	non-CpG	9197	37	57	1541
splice_region_variant	CCC	C	T	0	43	true	false	non-CpG transition	non-CpG	10000	38	60	1541
splice_region_variant	CCC	C	T	0	43	true	false	non-CpG transition	non-CpG	10824	43	65	1541
splice_region_variant	CCC	C	T	0	43	true	false	non-CpG transition	non-CpG	15000	51	78	1541
splice_region_variant	CCC	C	T	0	43	true	false	non-CpG transition	non-CpG	15308	50	78	1541
splice_region_variant	CCC	C	T	0	43	true	false	non-CpG transition	non-CpG	17296	50	83	1541
splice_region_variant	CCC	C	T	0	43	true	false	non-CpG transition	non-CpG	20000	56	92	1541
splice_region_variant	CCC	C	T	0	43	true	false	non-CpG transition	non-CpG	25000	59	102	1541
splice_region_variant	CCC	C	T	0	43	true	false	non-CpG transition	non-CpG	30000	70	117	1541
splice_region_variant	CCC	C	T	0	43	true	false	non-CpG transition	non-CpG	35000	87	141	1541
splice_region_variant	CCC	C	T	0	43	true	false	non-CpG transition	non-CpG	40000	100	157	1541
splice_region_variant	CCC	C	T	0	43	true	false	non-CpG transition	non-CpG	45000	104	168	1541
splice_region_variant	CCC	C	T	0	43	true	false	non-CpG transition	non-CpG	50000	112	182	1541
splice_region_variant	CCC	C	T	0	43	true	false	non-CpG transition	non-CpG	55000	122	195	1541
splice_region_variant	CCC	C	T	0	43	true	false	non-CpG transition	non-CpG	56885	125	199	1541
splice_region_variant	CCC	C	T	0	43	true	false	non-CpG transition	non-CpG	60000	131	207	1541
splice_region_variant	CCC	C	T	0	43	true	false	non-CpG transition	non-CpG	65000	131	216	1541
splice_region_variant	CCC	C	T	0	43	true	false	non-CpG transition	non-CpG	70000	127	223	1541
splice_region_variant	CCC	C	T	0	43	true	false	non-CpG transition	non-CpG	75000	132	231	1541
splice_region_variant	CCC	C	T	0	43	true	false	non-CpG transition	non-CpG	80000	139	239	1541
splice_region_variant	CCC	C	T	0	43	true	false	non-CpG transition	non-CpG	85000	140	244	1541
splice_region_variant	CCC	C	T	0	43	true	false	non-CpG transition	non-CpG	90000	141	248	1541
splice_region_variant	CCC	C	T	0	43	true	false	non-CpG transition	non-CpG	95000	143	254	1541
splice_region_variant	CCC	C	T	0	43	true	false	non-CpG transition	non-CpG	100000	143	259	1541
splice_region_variant	CCC	C	T	0	43	true	false	non-CpG transition	non-CpG	110000	146	272	1541
splice_region_variant	CCC	C	T	0	43	true	false	non-CpG transition	non-CpG	120000	148	285	1541
splice_region_variant	CCC	C	T	0	43	true	false	non-CpG transition	non-CpG	125748	145	288	1541
splice_region_variant	CCC	C	T	0	44	true	false	non-CpG transition	non-CpG	10	0	2	1598
splice_region_variant	CCC	C	T	0	44	true	false	non-CpG transition	non-CpG	20	0	2	1598
splice_region_variant	CCC	C	T	0	44	true	false	non-CpG transition	non-CpG	50	2	4	1598
splice_region_variant	CCC	C	T	0	44	true	false	non-CpG transition	non-CpG	100	2	5	1598
splice_region_variant	CCC	C	T	0	44	true	false	non-CpG transition	non-CpG	200	4	7	1598
splice_region_variant	CCC	C	T	0	44	true	false	non-CpG transition	non-CpG	500	4	9	1598
splice_region_variant	CCC	C	T	0	44	true	false	non-CpG transition	non-CpG	1000	9	14	1598
splice_region_variant	CCC	C	T	0	44	true	false	non-CpG transition	non-CpG	2000	8	19	1598
splice_region_variant	CCC	C	T	0	44	true	false	non-CpG transition	non-CpG	3070	14	26	1598
splice_region_variant	CCC	C	T	0	44	true	false	non-CpG transition	non-CpG	5000	25	39	1598
splice_region_variant	CCC	C	T	0	44	true	false	non-CpG transition	non-CpG	5040	25	39	1598
splice_region_variant	CCC	C	T	0	44	true	false	non-CpG transition	non-CpG	8128	41	55	1598
splice_region_variant	CCC	C	T	0	44	true	false	non-CpG transition	non-CpG	9197	42	57	1598
splice_region_variant	CCC	C	T	0	44	true	false	non-CpG transition	non-CpG	10000	46	62	1598
splice_region_variant	CCC	C	T	0	44	true	false	non-CpG transition	non-CpG	10824	50	67	1598
splice_region_variant	CCC	C	T	0	44	true	false	non-CpG transition	non-CpG	15000	56	82	1598
splice_region_variant	CCC	C	T	0	44	true	false	non-CpG transition	non-CpG	15308	57	84	1598
splice_region_variant	CCC	C	T	0	44	true	false	non-CpG transition	non-CpG	17296	63	91	1598
splice_region_variant	CCC	C	T	0	44	true	false	non-CpG transition	non-CpG	20000	70	102	1598
splice_region_variant	CCC	C	T	0	44	true	false	non-CpG transition	non-CpG	25000	75	113	1598
splice_region_variant	CCC	C	T	0	44	true	false	non-CpG transition	non-CpG	30000	81	126	1598
splice_region_variant	CCC	C	T	0	44	true	false	non-CpG transition	non-CpG	35000	85	136	1598
splice_region_variant	CCC	C	T	0	44	true	false	non-CpG transition	non-CpG	40000	83	145	1598
splice_region_variant	CCC	C	T	0	44	true	false	non-CpG transition	non-CpG	45000	92	157	1598
splice_region_variant	CCC	C	T	0	44	true	false	non-CpG transition	non-CpG	50000	90	164	1598
splice_region_variant	CCC	C	T	0	44	true	false	non-CpG transition	non-CpG	55000	91	172	1598
splice_region_variant	CCC	C	T	0	44	true	false	non-CpG transition	non-CpG	56885	96	177	1598
splice_region_variant	CCC	C	T	0	44	true	false	non-CpG transition	non-CpG	60000	100	182	1598
splice_region_variant	CCC	C	T	0	44	true	false	non-CpG transition	non-CpG	65000	106	193	1598
splice_region_variant	CCC	C	T	0	44	true	false	non-CpG transition	non-CpG	70000	103	197	1598
splice_region_variant	CCC	C	T	0	44	true	false	non-CpG transition	non-CpG	75000	108	207	1598
splice_region_variant	CCC	C	T	0	44	true	false	non-CpG transition	non-CpG	80000	114	213	1598
splice_region_variant	CCC	C	T	0	44	true	false	non-CpG transition	non-CpG	85000	118	221	1598
splice_region_variant	CCC	C	T	0	44	true	false	non-CpG transition	non-CpG	90000	124	228	1598
splice_region_variant	CCC	C	T	0	44	true	false	non-CpG transition	non-CpG	95000	125	233	1598
splice_region_variant	CCC	C	T	0	44	true	false	non-CpG transition	non-CpG	100000	127	238	1598
splice_region_variant	CCC	C	T	0	44	true	false	non-CpG transition	non-CpG	110000	131	252	1598
splice_region_variant	CCC	C	T	0	44	true	false	non-CpG transition	non-CpG	120000	142	269	1598
splice_region_variant	CCC	C	T	0	44	true	false	non-CpG transition	non-CpG	125748	144	277	1598
splice_region_variant	CCC	C	T	0	45	true	false	non-CpG transition	non-CpG	10	1	1	1539
splice_region_variant	CCC	C	T	0	45	true	false	non-CpG transition	non-CpG	20	1	2	1539
splice_region_variant	CCC	C	T	0	45	true	false	non-CpG transition	non-CpG	50	4	5	1539
splice_region_variant	CCC	C	T	0	45	true	false	non-CpG transition	non-CpG	100	4	6	1539
splice_region_variant	CCC	C	T	0	45	true	false	non-CpG transition	non-CpG	200	5	12	1539
splice_region_variant	CCC	C	T	0	45	true	false	non-CpG transition	non-CpG	500	7	18	1539
splice_region_variant	CCC	C	T	0	45	true	false	non-CpG transition	non-CpG	1000	13	25	1539
splice_region_variant	CCC	C	T	0	45	true	false	non-CpG transition	non-CpG	2000	17	33	1539
splice_region_variant	CCC	C	T	0	45	true	false	non-CpG transition	non-CpG	3070	17	36	1539
splice_region_variant	CCC	C	T	0	45	true	false	non-CpG transition	non-CpG	5000	21	48	1539
splice_region_variant	CCC	C	T	0	45	true	false	non-CpG transition	non-CpG	5040	21	48	1539
splice_region_variant	CCC	C	T	0	45	true	false	non-CpG transition	non-CpG	8128	33	66	1539
splice_region_variant	CCC	C	T	0	45	true	false	non-CpG transition	non-CpG	9197	35	68	1539
splice_region_variant	CCC	C	T	0	45	true	false	non-CpG transition	non-CpG	10000	35	71	1539
splice_region_variant	CCC	C	T	0	45	true	false	non-CpG transition	non-CpG	10824	34	72	1539
splice_region_variant	CCC	C	T	0	45	true	false	non-CpG transition	non-CpG	15000	51	92	1539
splice_region_variant	CCC	C	T	0	45	true	false	non-CpG transition	non-CpG	15308	53	95	1539
splice_region_variant	CCC	C	T	0	45	true	false	non-CpG transition	non-CpG	17296	54	100	1539
splice_region_variant	CCC	C	T	0	45	true	false	non-CpG transition	non-CpG	20000	60	109	1539
splice_region_variant	CCC	C	T	0	45	true	false	non-CpG transition	non-CpG	25000	68	124	1539
splice_region_variant	CCC	C	T	0	45	true	false	non-CpG transition	non-CpG	30000	75	134	1539
splice_region_variant	CCC	C	T	0	45	true	false	non-CpG transition	non-CpG	35000	79	141	1539
splice_region_variant	CCC	C	T	0	45	true	false	non-CpG transition	non-CpG	40000	90	154	1539
splice_region_variant	CCC	C	T	0	45	true	false	non-CpG transition	non-CpG	45000	93	162	1539
splice_region_variant	CCC	C	T	0	45	true	false	non-CpG transition	non-CpG	50000	98	172	1539
splice_region_variant	CCC	C	T	0	45	true	false	non-CpG transition	non-CpG	55000	108	189	1539
splice_region_variant	CCC	C	T	0	45	true	false	non-CpG transition	non-CpG	56885	107	191	1539
splice_region_variant	CCC	C	T	0	45	true	false	non-CpG transition	non-CpG	60000	114	198	1539
splice_region_variant	CCC	C	T	0	45	true	false	non-CpG transition	non-CpG	65000	110	204	1539
splice_region_variant	CCC	C	T	0	45	true	false	non-CpG transition	non-CpG	70000	116	213	1539
splice_region_variant	CCC	C	T	0	45	true	false	non-CpG transition	non-CpG	75000	120	223	1539
splice_region_variant	CCC	C	T	0	45	true	false	non-CpG transition	non-CpG	80000	124	234	1539
splice_region_variant	CCC	C	T	0	45	true	false	non-CpG transition	non-CpG	85000	128	242	1539
splice_region_variant	CCC	C	T	0	45	true	false	non-CpG transition	non-CpG	90000	131	249	1539
splice_region_variant	CCC	C	T	0	45	true	false	non-CpG transition	non-CpG	95000	131	253	1539
splice_region_variant	CCC	C	T	0	45	true	false	non-CpG transition	non-CpG	100000	134	260	1539
splice_region_variant	CCC	C	T	0	45	true	false	non-CpG transition	non-CpG	110000	142	275	1539
splice_region_variant	CCC	C	T	0	45	true	false	non-CpG transition	non-CpG	120000	146	287	1539
splice_region_variant	CCC	C	T	0	45	true	false	non-CpG transition	non-CpG	125748	152	295	1539
splice_region_variant	CCC	C	T	0	46	true	false	non-CpG transition	non-CpG	10	0	1	1530
splice_region_variant	CCC	C	T	0	46	true	false	non-CpG transition	non-CpG	20	0	1	1530
splice_region_variant	CCC	C	T	0	46	true	false	non-CpG transition	non-CpG	50	2	3	1530
splice_region_variant	CCC	C	T	0	46	true	false	non-CpG transition	non-CpG	100	3	4	1530
splice_region_variant	CCC	C	T	0	46	true	false	non-CpG transition	non-CpG	200	3	7	1530
splice_region_variant	CCC	C	T	0	46	true	false	non-CpG transition	non-CpG	500	1	8	1530
splice_region_variant	CCC	C	T	0	46	true	false	non-CpG transition	non-CpG	1000	5	15	1530
splice_region_variant	CCC	C	T	0	46	true	false	non-CpG transition	non-CpG	2000	8	23	1530
splice_region_variant	CCC	C	T	0	46	true	false	non-CpG transition	non-CpG	3070	15	32	1530
splice_region_variant	CCC	C	T	0	46	true	false	non-CpG transition	non-CpG	5000	27	48	1530
splice_region_variant	CCC	C	T	0	46	true	false	non-CpG transition	non-CpG	5040	27	48	1530
splice_region_variant	CCC	C	T	0	46	true	false	non-CpG transition	non-CpG	8128	33	61	1530
splice_region_variant	CCC	C	T	0	46	true	false	non-CpG transition	non-CpG	9197	41	70	1530
splice_region_variant	CCC	C	T	0	46	true	false	non-CpG transition	non-CpG	10000	45	74	1530
splice_region_variant	CCC	C	T	0	46	true	false	non-CpG transition	non-CpG	10824	51	81	1530
splice_region_variant	CCC	C	T	0	46	true	false	non-CpG transition	non-CpG	15000	61	95	1530
splice_region_variant	CCC	C	T	0	46	true	false	non-CpG transition	non-CpG	15308	64	98	1530
splice_region_variant	CCC	C	T	0	46	true	false	non-CpG transition	non-CpG	17296	65	107	1530
splice_region_variant	CCC	C	T	0	46	true	false	non-CpG transition	non-CpG	20000	67	114	1530
splice_region_variant	CCC	C	T	0	46	true	false	non-CpG transition	non-CpG	25000	78	128	1530
splice_region_variant	CCC	C	T	0	46	true	false	non-CpG transition	non-CpG	30000	85	144	1530
splice_region_variant	CCC	C	T	0	46	true	false	non-CpG transition	non-CpG	35000	90	156	1530
splice_region_variant	CCC	C	T	0	46	true	false	non-CpG transition	non-CpG	40000	94	166	1530
splice_region_variant	CCC	C	T	0	46	true	false	non-CpG transition	non-CpG	45000	102	178	1530
splice_region_variant	CCC	C	T	0	46	true	false	non-CpG transition	non-CpG	50000	100	184	1530
splice_region_variant	CCC	C	T	0	46	true	false	non-CpG transition	non-CpG	55000	101	192	1530
splice_region_variant	CCC	C	T	0	46	true	false	non-CpG transition	non-CpG	56885	105	197	1530
splice_region_variant	CCC	C	T	0	46	true	false	non-CpG transition	non-CpG	60000	109	203	1530
splice_region_variant	CCC	C	T	0	46	true	false	non-CpG transition	non-CpG	65000	112	209	1530
splice_region_variant	CCC	C	T	0	46	true	false	non-CpG transition	non-CpG	70000	117	218	1530
splice_region_variant	CCC	C	T	0	46	true	false	non-CpG transition	non-CpG	75000	126	228	1530
splice_region_variant	CCC	C	T	0	46	true	false	non-CpG transition	non-CpG	80000	130	235	1530
splice_region_variant	CCC	C	T	0	46	true	false	non-CpG transition	non-CpG	85000	137	244	1530
splice_region_variant	CCC	C	T	0	46	true	false	non-CpG transition	non-CpG	90000	142	252	1530
splice_region_variant	CCC	C	T	0	46	true	false	non-CpG transition	non-CpG	95000	142	257	1530
splice_region_variant	CCC	C	T	0	46	true	false	non-CpG transition	non-CpG	100000	145	264	1530
splice_region_variant	CCC	C	T	0	46	true	false	non-CpG transition	non-CpG	110000	159	282	1530
splice_region_variant	CCC	C	T	0	46	true	false	non-CpG transition	non-CpG	120000	162	296	1530
splice_region_variant	CCC	C	T	0	46	true	false	non-CpG transition	non-CpG	125748	162	299	1530
splice_region_variant	CCC	C	T	0	47	true	false	non-CpG transition	non-CpG	10	2	3	1502
splice_region_variant	CCC	C	T	0	47	true	false	non-CpG transition	non-CpG	20	2	3	1502
splice_region_variant	CCC	C	T	0	47	true	false	non-CpG transition	non-CpG	50	0	3	1502
splice_region_variant	CCC	C	T	0	47	true	false	non-CpG transition	non-CpG	100	0	3	1502
splice_region_variant	CCC	C	T	0	47	true	false	non-CpG transition	non-CpG	200	3	6	1502
splice_region_variant	CCC	C	T	0	47	true	false	non-CpG transition	non-CpG	500	5	9	1502
splice_region_variant	CCC	C	T	0	47	true	false	non-CpG transition	non-CpG	1000	10	15	1502
splice_region_variant	CCC	C	T	0	47	true	false	non-CpG transition	non-CpG	2000	10	17	1502
splice_region_variant	CCC	C	T	0	47	true	false	non-CpG transition	non-CpG	3070	16	26	1502
splice_region_variant	CCC	C	T	0	47	true	false	non-CpG transition	non-CpG	5000	24	37	1502
splice_region_variant	CCC	C	T	0	47	true	false	non-CpG transition	non-CpG	5040	24	37	1502
splice_region_variant	CCC	C	T	0	47	true	false	non-CpG transition	non-CpG	8128	31	48	1502
splice_region_variant	CCC	C	T	0	47	true	false	non-CpG transition	non-CpG	9197	35	52	1502
splice_region_variant	CCC	C	T	0	47	true	false	non-CpG transition	non-CpG	10000	35	54	1502
splice_region_variant	CCC	C	T	0	47	true	false	non-CpG transition	non-CpG	10824	38	58	1502
splice_region_variant	CCC	C	T	0	47	true	false	non-CpG transition	non-CpG	15000	49	75	1502
splice_region_variant	CCC	C	T	0	47	true	false	non-CpG transition	non-CpG	15308	50	76	1502
splice_region_variant	CCC	C	T	0	47	true	false	non-CpG transition	non-CpG	17296	54	80	1502
splice_region_variant	CCC	C	T	0	47	true	false	non-CpG transition	non-CpG	20000	64	93	1502
splice_region_variant	CCC	C	T	0	47	true	false	non-CpG transition	non-CpG	25000	68	103	1502
splice_region_variant	CCC	C	T	0	47	true	false	non-CpG transition	non-CpG	30000	73	113	1502
splice_region_variant	CCC	C	T	0	47	true	false	non-CpG transition	non-CpG	35000	88	133	1502
splice_region_variant	CCC	C	T	0	47	true	false	non-CpG transition	non-CpG	40000	87	138	1502
splice_region_variant	CCC	C	T	0	47	true	false	non-CpG transition	non-CpG	45000	94	150	1502
splice_region_variant	CCC	C	T	0	47	true	false	non-CpG transition	non-CpG	50000	103	165	1502
splice_region_variant	CCC	C	T	0	47	true	false	non-CpG transition	non-CpG	55000	103	175	1502
splice_region_variant	CCC	C	T	0	47	true	false	non-CpG transition	non-CpG	56885	103	176	1502
splice_region_variant	CCC	C	T	0	47	true	false	non-CpG transition	non-CpG	60000	107	186	1502
splice_region_variant	CCC	C	T	0	47	true	false	non-CpG transition	non-CpG	65000	111	196	1502
splice_region_variant	CCC	C	T	0	47	true	false	non-CpG transition	non-CpG	70000	119	207	1502
splice_region_variant	CCC	C	T	0	47	true	false	non-CpG transition	non-CpG	75000	123	213	1502
splice_region_variant	CCC	C	T	0	47	true	false	non-CpG transition	non-CpG	80000	132	224	1502
splice_region_variant	CCC	C	T	0	47	true	false	non-CpG transition	non-CpG	85000	136	231	1502
splice_region_variant	CCC	C	T	0	47	true	false	non-CpG transition	non-CpG	90000	140	240	1502
splice_region_variant	CCC	C	T	0	47	true	false	non-CpG transition	non-CpG	95000	147	252	1502
splice_region_variant	CCC	C	T	0	47	true	false	non-CpG transition	non-CpG	100000	151	259	1502
splice_region_variant	CCC	C	T	0	47	true	false	non-CpG transition	non-CpG	110000	147	265	1502
splice_region_variant	CCC	C	T	0	47	true	false	non-CpG transition	non-CpG	120000	158	279	1502
splice_region_variant	CCC	C	T	0	47	true	false	non-CpG transition	non-CpG	125748	163	288	1502
splice_region_variant	CCC	C	T	0	48	true	false	non-CpG transition	non-CpG	10	3	5	1419
splice_region_variant	CCC	C	T	0	48	true	false	non-CpG transition	non-CpG	20	2	5	1419
splice_region_variant	CCC	C	T	0	48	true	false	non-CpG transition	non-CpG	50	0	5	1419
splice_region_variant	CCC	C	T	0	48	true	false	non-CpG transition	non-CpG	100	2	8	1419
splice_region_variant	CCC	C	T	0	48	true	false	non-CpG transition	non-CpG	200	2	9	1419
splice_region_variant	CCC	C	T	0	48	true	false	non-CpG transition	non-CpG	500	3	11	1419
splice_region_variant	CCC	C	T	0	48	true	false	non-CpG transition	non-CpG	1000	5	14	1419
splice_region_variant	CCC	C	T	0	48	true	false	non-CpG transition	non-CpG	2000	10	21	1419
splice_region_variant	CCC	C	T	0	48	true	false	non-CpG transition	non-CpG	3070	13	26	1419
splice_region_variant	CCC	C	T	0	48	true	false	non-CpG transition	non-CpG	5000	19	36	1419
splice_region_variant	CCC	C	T	0	48	true	false	non-CpG transition	non-CpG	5040	19	36	1419
splice_region_variant	CCC	C	T	0	48	true	false	non-CpG transition	non-CpG	8128	29	48	1419
splice_region_variant	CCC	C	T	0	48	true	false	non-CpG transition	non-CpG	9197	34	54	1419
splice_region_variant	CCC	C	T	0	48	true	false	non-CpG transition	non-CpG	10000	34	56	1419
splice_region_variant	CCC	C	T	0	48	true	false	non-CpG transition	non-CpG	10824	38	61	1419
splice_region_variant	CCC	C	T	0	48	true	false	non-CpG transition	non-CpG	15000	41	70	1419
splice_region_variant	CCC	C	T	0	48	true	false	non-CpG transition	non-CpG	15308	41	70	1419
splice_region_variant	CCC	C	T	0	48	true	false	non-CpG transition	non-CpG	17296	44	75	1419
splice_region_variant	CCC	C	T	0	48	true	false	non-CpG transition	non-CpG	20000	52	83	1419
splice_region_variant	CCC	C	T	0	48	true	false	non-CpG transition	non-CpG	25000	60	96	1419
splice_region_variant	CCC	C	T	0	48	true	false	non-CpG transition	non-CpG	30000	74	112	1419
splice_region_variant	CCC	C	T	0	48	true	false	non-CpG transition	non-CpG	35000	80	122	1419
splice_region_variant	CCC	C	T	0	48	true	false	non-CpG transition	non-CpG	40000	87	136	1419
splice_region_variant	CCC	C	T	0	48	true	false	non-CpG transition	non-CpG	45000	92	148	1419
splice_region_variant	CCC	C	T	0	48	true	false	non-CpG transition	non-CpG	50000	99	159	1419
splice_region_variant	CCC	C	T	0	48	true	false	non-CpG transition	non-CpG	55000	107	173	1419
splice_region_variant	CCC	C	T	0	48	true	false	non-CpG transition	non-CpG	56885	108	176	1419
splice_region_variant	CCC	C	T	0	48	true	false	non-CpG transition	non-CpG	60000	106	180	1419
splice_region_variant	CCC	C	T	0	48	true	false	non-CpG transition	non-CpG	65000	105	186	1419
splice_region_variant	CCC	C	T	0	48	true	false	non-CpG transition	non-CpG	70000	105	193	1419
splice_region_variant	CCC	C	T	0	48	true	false	non-CpG transition	non-CpG	75000	106	195	1419
splice_region_variant	CCC	C	T	0	48	true	false	non-CpG transition	non-CpG	80000	110	203	1419
splice_region_variant	CCC	C	T	0	48	true	false	non-CpG transition	non-CpG	85000	113	207	1419
splice_region_variant	CCC	C	T	0	48	true	false	non-CpG transition	non-CpG	90000	117	215	1419
splice_region_variant	CCC	C	T	0	48	true	false	non-CpG transition	non-CpG	95000	118	221	1419
splice_region_variant	CCC	C	T	0	48	true	false	non-CpG transition	non-CpG	100000	123	229	1419
splice_region_variant	CCC	C	T	0	48	true	false	non-CpG transition	non-CpG	110000	124	239	1419
splice_region_variant	CCC	C	T	0	48	true	false	non-CpG transition	non-CpG	120000	127	250	1419
splice_region_variant	CCC	C	T	0	48	true	false	non-CpG transition	non-CpG	125748	138	264	1419
splice_region_variant	CCC	C	T	0	49	true	false	non-CpG transition	non-CpG	10	0	0	1452
splice_region_variant	CCC	C	T	0	49	true	false	non-CpG transition	non-CpG	20	1	1	1452
splice_region_variant	CCC	C	T	0	49	true	false	non-CpG transition	non-CpG	50	1	3	1452
splice_region_variant	CCC	C	T	0	49	true	false	non-CpG transition	non-CpG	100	2	4	1452
splice_region_variant	CCC	C	T	0	49	true	false	non-CpG transition	non-CpG	200	6	9	1452
splice_region_variant	CCC	C	T	0	49	true	false	non-CpG transition	non-CpG	500	5	14	1452
splice_region_variant	CCC	C	T	0	49	true	false	non-CpG transition	non-CpG	1000	8	18	1452
splice_region_variant	CCC	C	T	0	49	true	false	non-CpG transition	non-CpG	2000	16	29	1452
splice_region_variant	CCC	C	T	0	49	true	false	non-CpG transition	non-CpG	3070	17	35	1452
splice_region_variant	CCC	C	T	0	49	true	false	non-CpG transition	non-CpG	5000	27	48	1452
splice_region_variant	CCC	C	T	0	49	true	false	non-CpG transition	non-CpG	5040	27	48	1452
splice_region_variant	CCC	C	T	0	49	true	false	non-CpG transition	non-CpG	8128	35	62	1452
splice_region_variant	CCC	C	T	0	49	true	false	non-CpG transition	non-CpG	9197	37	66	1452
splice_region_variant	CCC	C	T	0	49	true	false	non-CpG transition	non-CpG	10000	35	66	1452
splice_region_variant	CCC	C	T	0	49	true	false	non-CpG transition	non-CpG	10824	37	68	1452
splice_region_variant	CCC	C	T	0	49	true	false	non-CpG transition	non-CpG	15000	51	84	1452
splice_region_variant	CCC	C	T	0	49	true	false	non-CpG transition	non-CpG	15308	53	86	1452
splice_region_variant	CCC	C	T	0	49	true	false	non-CpG transition	non-CpG	17296	62	97	1452
splice_region_variant	CCC	C	T	0	49	true	false	non-CpG transition	non-CpG	20000	73	110	1452
splice_region_variant	CCC	C	T	0	49	true	false	non-CpG transition	non-CpG	25000	76	118	1452
splice_region_variant	CCC	C	T	0	49	true	false	non-CpG transition	non-CpG	30000	83	126	1452
splice_region_variant	CCC	C	T	0	49	true	false	non-CpG transition	non-CpG	35000	95	142	1452
splice_region_variant	CCC	C	T	0	49	true	false	non-CpG transition	non-CpG	40000	103	158	1452
splice_region_variant	CCC	C	T	0	49	true	false	non-CpG transition	non-CpG	45000	107	167	1452
splice_region_variant	CCC	C	T	0	49	true	false	non-CpG transition	non-CpG	50000	108	174	1452
splice_region_variant	CCC	C	T	0	49	true	false	non-CpG transition	non-CpG	55000	115	183	1452
splice_region_variant	CCC	C	T	0	49	true	false	non-CpG transition	non-CpG	56885	116	189	1452
splice_region_variant	CCC	C	T	0	49	true	false	non-CpG transition	non-CpG	60000	116	190	1452
splice_region_variant	CCC	C	T	0	49	true	false	non-CpG transition	non-CpG	65000	118	196	1452
splice_region_variant	CCC	C	T	0	49	true	false	non-CpG transition	non-CpG	70000	122	205	1452
splice_region_variant	CCC	C	T	0	49	true	false	non-CpG transition	non-CpG	75000	129	214	1452
splice_region_variant	CCC	C	T	0	49	true	false	non-CpG transition	non-CpG	80000	127	220	1452
splice_region_variant	CCC	C	T	0	49	true	false	non-CpG transition	non-CpG	85000	129	229	1452
splice_region_variant	CCC	C	T	0	49	true	false	non-CpG transition	non-CpG	90000	128	234	1452
splice_region_variant	CCC	C	T	0	49	true	false	non-CpG transition	non-CpG	95000	133	244	1452
splice_region_variant	CCC	C	T	0	49	true	false	non-CpG transition	non-CpG	100000	136	254	1452
splice_region_variant	CCC	C	T	0	49	true	false	non-CpG transition	non-CpG	110000	148	274	1452
splice_region_variant	CCC	C	T	0	49	true	false	non-CpG transition	non-CpG	120000	152	286	1452
splice_region_variant	CCC	C	T	0	49	true	false	non-CpG transition	non-CpG	125748	154	292	1452
splice_region_variant	CCC	C	T	0	50	true	false	non-CpG transition	non-CpG	10	1	2	1353
splice_region_variant	CCC	C	T	0	50	true	false	non-CpG transition	non-CpG	20	1	2	1353
splice_region_variant	CCC	C	T	0	50	true	false	non-CpG transition	non-CpG	50	2	6	1353
splice_region_variant	CCC	C	T	0	50	true	false	non-CpG transition	non-CpG	100	1	6	1353
splice_region_variant	CCC	C	T	0	50	true	false	non-CpG transition	non-CpG	200	1	6	1353
splice_region_variant	CCC	C	T	0	50	true	false	non-CpG transition	non-CpG	500	3	10	1353
splice_region_variant	CCC	C	T	0	50	true	false	non-CpG transition	non-CpG	1000	7	15	1353
splice_region_variant	CCC	C	T	0	50	true	false	non-CpG transition	non-CpG	2000	10	22	1353
splice_region_variant	CCC	C	T	0	50	true	false	non-CpG transition	non-CpG	3070	13	26	1353
splice_region_variant	CCC	C	T	0	50	true	false	non-CpG transition	non-CpG	5000	11	29	1353
splice_region_variant	CCC	C	T	0	50	true	false	non-CpG transition	non-CpG	5040	12	30	1353
splice_region_variant	CCC	C	T	0	50	true	false	non-CpG transition	non-CpG	8128	27	48	1353
splice_region_variant	CCC	C	T	0	50	true	false	non-CpG transition	non-CpG	9197	30	52	1353
splice_region_variant	CCC	C	T	0	50	true	false	non-CpG transition	non-CpG	10000	30	53	1353
splice_region_variant	CCC	C	T	0	50	true	false	non-CpG transition	non-CpG	10824	33	56	1353
splice_region_variant	CCC	C	T	0	50	true	false	non-CpG transition	non-CpG	15000	36	67	1353
splice_region_variant	CCC	C	T	0	50	true	false	non-CpG transition	non-CpG	15308	36	67	1353
splice_region_variant	CCC	C	T	0	50	true	false	non-CpG transition	non-CpG	17296	37	71	1353
splice_region_variant	CCC	C	T	0	50	true	false	non-CpG transition	non-CpG	20000	43	77	1353
splice_region_variant	CCC	C	T	0	50	true	false	non-CpG transition	non-CpG	25000	45	83	1353
splice_region_variant	CCC	C	T	0	50	true	false	non-CpG transition	non-CpG	30000	47	93	1353
splice_region_variant	CCC	C	T	0	50	true	false	non-CpG transition	non-CpG	35000	58	109	1353
splice_region_variant	CCC	C	T	0	50	true	false	non-CpG transition	non-CpG	40000	57	118	1353
splice_region_variant	CCC	C	T	0	50	true	false	non-CpG transition	non-CpG	45000	67	132	1353
splice_region_variant	CCC	C	T	0	50	true	false	non-CpG transition	non-CpG	50000	73	142	1353
splice_region_variant	CCC	C	T	0	50	true	false	non-CpG transition	non-CpG	55000	79	151	1353
splice_region_variant	CCC	C	T	0	50	true	false	non-CpG transition	non-CpG	56885	80	154	1353
splice_region_variant	CCC	C	T	0	50	true	false	non-CpG transition	non-CpG	60000	81	160	1353
splice_region_variant	CCC	C	T	0	50	true	false	non-CpG transition	non-CpG	65000	84	167	1353
splice_region_variant	CCC	C	T	0	50	true	false	non-CpG transition	non-CpG	70000	86	173	1353
splice_region_variant	CCC	C	T	0	50	true	false	non-CpG transition	non-CpG	75000	90	180	1353
splice_region_variant	CCC	C	T	0	50	true	false	non-CpG transition	non-CpG	80000	93	186	1353
splice_region_variant	CCC	C	T	0	50	true	false	non-CpG transition	non-CpG	85000	94	190	1353
splice_region_variant	CCC	C	T	0	50	true	false	non-CpG transition	non-CpG	90000	97	194	1353
splice_region_variant	CCC	C	T	0	50	true	false	non-CpG transition	non-CpG	95000	99	200	1353
splice_region_variant	CCC	C	T	0	50	true	false	non-CpG transition	non-CpG	100000	98	207	1353
splice_region_variant	CCC	C	T	0	50	true	false	non-CpG transition	non-CpG	110000	102	215	1353
splice_region_variant	CCC	C	T	0	50	true	false	non-CpG transition	non-CpG	120000	107	226	1353
splice_region_variant	CCC	C	T	0	50	true	false	non-CpG transition	non-CpG	125748	112	233	1353
splice_region_variant	CCC	C	T	0	51	true	false	non-CpG transition	non-CpG	10	0	0	1310
splice_region_variant	CCC	C	T	0	51	true	false	non-CpG transition	non-CpG	20	0	0	1310
splice_region_variant	CCC	C	T	0	51	true	false	non-CpG transition	non-CpG	50	1	3	1310
splice_region_variant	CCC	C	T	0	51	true	false	non-CpG transition	non-CpG	100	1	4	1310
splice_region_variant	CCC	C	T	0	51	true	false	non-CpG transition	non-CpG	200	1	4	1310
splice_region_variant	CCC	C	T	0	51	true	false	non-CpG transition	non-CpG	500	2	6	1310
splice_region_variant	CCC	C	T	0	51	true	false	non-CpG transition	non-CpG	1000	10	16	1310
splice_region_variant	CCC	C	T	0	51	true	false	non-CpG transition	non-CpG	2000	14	23	1310
splice_region_variant	CCC	C	T	0	51	true	false	non-CpG transition	non-CpG	3070	20	30	1310
splice_region_variant	CCC	C	T	0	51	true	false	non-CpG transition	non-CpG	5000	23	38	1310
splice_region_variant	CCC	C	T	0	51	true	false	non-CpG transition	non-CpG	5040	23	38	1310
splice_region_variant	CCC	C	T	0	51	true	false	non-CpG transition	non-CpG	8128	24	44	1310
splice_region_variant	CCC	C	T	0	51	true	false	non-CpG transition	non-CpG	9197	28	49	1310
splice_region_variant	CCC	C	T	0	51	true	false	non-CpG transition	non-CpG	10000	31	52	1310
splice_region_variant	CCC	C	T	0	51	true	false	non-CpG transition	non-CpG	10824	35	56	1310
splice_region_variant	CCC	C	T	0	51	true	false	non-CpG transition	non-CpG	15000	39	64	1310
splice_region_variant	CCC	C	T	0	51	true	false	non-CpG transition	non-CpG	15308	41	66	1310
splice_region_variant	CCC	C	T	0	51	true	false	non-CpG transition	non-CpG	17296	42	71	1310
splice_region_variant	CCC	C	T	0	51	true	false	non-CpG transition	non-CpG	20000	44	75	1310
splice_region_variant	CCC	C	T	0	51	true	false	non-CpG transition	non-CpG	25000	58	94	1310
splice_region_variant	CCC	C	T	0	51	true	false	non-CpG transition	non-CpG	30000	62	106	1310
splice_region_variant	CCC	C	T	0	51	true	false	non-CpG transition	non-CpG	35000	69	116	1310
splice_region_variant	CCC	C	T	0	51	true	false	non-CpG transition	non-CpG	40000	69	126	1310
splice_region_variant	CCC	C	T	0	51	true	false	non-CpG transition	non-CpG	45000	77	139	1310
splice_region_variant	CCC	C	T	0	51	true	false	non-CpG transition	non-CpG	50000	87	149	1310
splice_region_variant	CCC	C	T	0	51	true	false	non-CpG transition	non-CpG	55000	90	160	1310
splice_region_variant	CCC	C	T	0	51	true	false	non-CpG transition	non-CpG	56885	91	162	1310
splice_region_variant	CCC	C	T	0	51	true	false	non-CpG transition	non-CpG	60000	94	169	1310
splice_region_variant	CCC	C	T	0	51	true	false	non-CpG transition	non-CpG	65000	100	178	1310
splice_region_variant	CCC	C	T	0	51	true	false	non-CpG transition	non-CpG	70000	103	183	1310
splice_region_variant	CCC	C	T	0	51	true	false	non-CpG transition	non-CpG	75000	108	195	1310
splice_region_variant	CCC	C	T	0	51	true	false	non-CpG transition	non-CpG	80000	112	203	1310
splice_region_variant	CCC	C	T	0	51	true	false	non-CpG transition	non-CpG	85000	118	212	1310
splice_region_variant	CCC	C	T	0	51	true	false	non-CpG transition	non-CpG	90000	123	222	1310
splice_region_variant	CCC	C	T	0	51	true	false	non-CpG transition	non-CpG	95000	127	231	1310
splice_region_variant	CCC	C	T	0	51	true	false	non-CpG transition	non-CpG	100000	129	239	1310
splice_region_variant	CCC	C	T	0	51	true	false	non-CpG transition	non-CpG	110000	133	254	1310
splice_region_variant	CCC	C	T	0	51	true	false	non-CpG transition	non-CpG	120000	138	265	1310
splice_region_variant	CCC	C	T	0	51	true	false	non-CpG transition	non-CpG	125748	141	274	1310
splice_region_variant	CCC	C	T	0	52	true	false	non-CpG transition	non-CpG	10	1	1	1332
splice_region_variant	CCC	C	T	0	52	true	false	non-CpG transition	non-CpG	20	0	1	1332
splice_region_variant	CCC	C	T	0	52	true	false	non-CpG transition	non-CpG	50	0	1	1332
splice_region_variant	CCC	C	T	0	52	true	false	non-CpG transition	non-CpG	100	2	3	1332
splice_region_variant	CCC	C	T	0	52	true	false	non-CpG transition	non-CpG	200	4	6	1332
splice_region_variant	CCC	C	T	0	52	true	false	non-CpG transition	non-CpG	500	7	10	1332
splice_region_variant	CCC	C	T	0	52	true	false	non-CpG transition	non-CpG	1000	12	16	1332
splice_region_variant	CCC	C	T	0	52	true	false	non-CpG transition	non-CpG	2000	13	21	1332
splice_region_variant	CCC	C	T	0	52	true	false	non-CpG transition	non-CpG	3070	15	25	1332
splice_region_variant	CCC	C	T	0	52	true	false	non-CpG transition	non-CpG	5000	21	33	1332
splice_region_variant	CCC	C	T	0	52	true	false	non-CpG transition	non-CpG	5040	21	33	1332
splice_region_variant	CCC	C	T	0	52	true	false	non-CpG transition	non-CpG	8128	22	41	1332
splice_region_variant	CCC	C	T	0	52	true	false	non-CpG transition	non-CpG	9197	26	45	1332
splice_region_variant	CCC	C	T	0	52	true	false	non-CpG transition	non-CpG	10000	28	47	1332
splice_region_variant	CCC	C	T	0	52	true	false	non-CpG transition	non-CpG	10824	28	47	1332
splice_region_variant	CCC	C	T	0	52	true	false	non-CpG transition	non-CpG	15000	37	58	1332
splice_region_variant	CCC	C	T	0	52	true	false	non-CpG transition	non-CpG	15308	35	58	1332
splice_region_variant	CCC	C	T	0	52	true	false	non-CpG transition	non-CpG	17296	38	64	1332
splice_region_variant	CCC	C	T	0	52	true	false	non-CpG transition	non-CpG	20000	39	69	1332
splice_region_variant	CCC	C	T	0	52	true	false	non-CpG transition	non-CpG	25000	50	82	1332
splice_region_variant	CCC	C	T	0	52	true	false	non-CpG transition	non-CpG	30000	60	93	1332
splice_region_variant	CCC	C	T	0	52	true	false	non-CpG transition	non-CpG	35000	63	101	1332
splice_region_variant	CCC	C	T	0	52	true	false	non-CpG transition	non-CpG	40000	68	108	1332
splice_region_variant	CCC	C	T	0	52	true	false	non-CpG transition	non-CpG	45000	76	122	1332
splice_region_variant	CCC	C	T	0	52	true	false	non-CpG transition	non-CpG	50000	86	136	1332
splice_region_variant	CCC	C	T	0	52	true	false	non-CpG transition	non-CpG	55000	91	144	1332
splice_region_variant	CCC	C	T	0	52	true	false	non-CpG transition	non-CpG	56885	90	144	1332
splice_region_variant	CCC	C	T	0	52	true	false	non-CpG transition	non-CpG	60000	97	152	1332
splice_region_variant	CCC	C	T	0	52	true	false	non-CpG transition	non-CpG	65000	100	161	1332
splice_region_variant	CCC	C	T	0	52	true	false	non-CpG transition	non-CpG	70000	104	167	1332
splice_region_variant	CCC	C	T	0	52	true	false	non-CpG transition	non-CpG	75000	105	173	1332
splice_region_variant	CCC	C	T	0	52	true	false	non-CpG transition	non-CpG	80000	108	180	1332
splice_region_variant	CCC	C	T	0	52	true	false	non-CpG transition	non-CpG	85000	108	183	1332
splice_region_variant	CCC	C	T	0	52	true	false	non-CpG transition	non-CpG	90000	115	192	1332
splice_region_variant	CCC	C	T	0	52	true	false	non-CpG transition	non-CpG	95000	119	199	1332
splice_region_variant	CCC	C	T	0	52	true	false	non-CpG transition	non-CpG	100000	126	207	1332
splice_region_variant	CCC	C	T	0	52	true	false	non-CpG transition	non-CpG	110000	131	217	1332
splice_region_variant	CCC	C	T	0	52	true	false	non-CpG transition	non-CpG	120000	144	234	1332
splice_region_variant	CCC	C	T	0	52	true	false	non-CpG transition	non-CpG	125748	144	239	1332
splice_region_variant	CCC	C	T	0	53	true	false	non-CpG transition	non-CpG	10	1	3	1308
splice_region_variant	CCC	C	T	0	53	true	false	non-CpG transition	non-CpG	20	0	3	1308
splice_region_variant	CCC	C	T	0	53	true	false	non-CpG transition	non-CpG	50	0	3	1308
splice_region_variant	CCC	C	T	0	53	true	false	non-CpG transition	non-CpG	100	2	5	1308
splice_region_variant	CCC	C	T	0	53	true	false	non-CpG transition	non-CpG	200	3	8	1308
splice_region_variant	CCC	C	T	0	53	true	false	non-CpG transition	non-CpG	500	5	12	1308
splice_region_variant	CCC	C	T	0	53	true	false	non-CpG transition	non-CpG	1000	5	14	1308
splice_region_variant	CCC	C	T	0	53	true	false	non-CpG transition	non-CpG	2000	10	21	1308
splice_region_variant	CCC	C	T	0	53	true	false	non-CpG transition	non-CpG	3070	14	27	1308
splice_region_variant	CCC	C	T	0	53	true	false	non-CpG transition	non-CpG	5000	18	33	1308
splice_region_variant	CCC	C	T	0	53	true	false	non-CpG transition	non-CpG	5040	18	33	1308
splice_region_variant	CCC	C	T	0	53	true	false	non-CpG transition	non-CpG	8128	28	47	1308
splice_region_variant	CCC	C	T	0	53	true	false	non-CpG transition	non-CpG	9197	31	50	1308
splice_region_variant	CCC	C	T	0	53	true	false	non-CpG transition	non-CpG	10000	32	52	1308
splice_region_variant	CCC	C	T	0	53	true	false	non-CpG transition	non-CpG	10824	32	53	1308
splice_region_variant	CCC	C	T	0	53	true	false	non-CpG transition	non-CpG	15000	29	55	1308
splice_region_variant	CCC	C	T	0	53	true	false	non-CpG transition	non-CpG	15308	29	55	1308
splice_region_variant	CCC	C	T	0	53	true	false	non-CpG transition	non-CpG	17296	34	62	1308
splice_region_variant	CCC	C	T	0	53	true	false	non-CpG transition	non-CpG	20000	37	71	1308
splice_region_variant	CCC	C	T	0	53	true	false	non-CpG transition	non-CpG	25000	44	83	1308
splice_region_variant	CCC	C	T	0	53	true	false	non-CpG transition	non-CpG	30000	55	98	1308
splice_region_variant	CCC	C	T	0	53	true	false	non-CpG transition	non-CpG	35000	59	105	1308
splice_region_variant	CCC	C	T	0	53	true	false	non-CpG transition	non-CpG	40000	63	114	1308
splice_region_variant	CCC	C	T	0	53	true	false	non-CpG transition	non-CpG	45000	77	132	1308
splice_region_variant	CCC	C	T	0	53	true	false	non-CpG transition	non-CpG	50000	79	137	1308
splice_region_variant	CCC	C	T	0	53	true	false	non-CpG transition	non-CpG	55000	83	142	1308
splice_region_variant	CCC	C	T	0	53	true	false	non-CpG transition	non-CpG	56885	80	143	1308
splice_region_variant	CCC	C	T	0	53	true	false	non-CpG transition	non-CpG	60000	84	148	1308
splice_region_variant	CCC	C	T	0	53	true	false	non-CpG transition	non-CpG	65000	90	159	1308
splice_region_variant	CCC	C	T	0	53	true	false	non-CpG transition	non-CpG	70000	100	171	1308
splice_region_variant	CCC	C	T	0	53	true	false	non-CpG transition	non-CpG	75000	107	179	1308
splice_region_variant	CCC	C	T	0	53	true	false	non-CpG transition	non-CpG	80000	114	186	1308
splice_region_variant	CCC	C	T	0	53	true	false	non-CpG transition	non-CpG	85000	118	196	1308
splice_region_variant	CCC	C	T	0	53	true	false	non-CpG transition	non-CpG	90000	123	203	1308
splice_region_variant	CCC	C	T	0	53	true	false	non-CpG transition	non-CpG	95000	119	205	1308
splice_region_variant	CCC	C	T	0	53	true	false	non-CpG transition	non-CpG	100000	118	207	1308
splice_region_variant	CCC	C	T	0	53	true	false	non-CpG transition	non-CpG	110000	130	224	1308
splice_region_variant	CCC	C	T	0	53	true	false	non-CpG transition	non-CpG	120000	134	232	1308
splice_region_variant	CCC	C	T	0	53	true	false	non-CpG transition	non-CpG	125748	141	243	1308
splice_region_variant	CCC	C	T	0	54	true	false	non-CpG transition	non-CpG	10	0	0	1268
splice_region_variant	CCC	C	T	0	54	true	false	non-CpG transition	non-CpG	20	1	1	1268
splice_region_variant	CCC	C	T	0	54	true	false	non-CpG transition	non-CpG	50	1	3	1268
splice_region_variant	CCC	C	T	0	54	true	false	non-CpG transition	non-CpG	100	3	5	1268
splice_region_variant	CCC	C	T	0	54	true	false	non-CpG transition	non-CpG	200	1	5	1268
splice_region_variant	CCC	C	T	0	54	true	false	non-CpG transition	non-CpG	500	3	8	1268
splice_region_variant	CCC	C	T	0	54	true	false	non-CpG transition	non-CpG	1000	5	12	1268
splice_region_variant	CCC	C	T	0	54	true	false	non-CpG transition	non-CpG	2000	10	19	1268
splice_region_variant	CCC	C	T	0	54	true	false	non-CpG transition	non-CpG	3070	12	25	1268
splice_region_variant	CCC	C	T	0	54	true	false	non-CpG transition	non-CpG	5000	18	35	1268
splice_region_variant	CCC	C	T	0	54	true	false	non-CpG transition	non-CpG	5040	18	35	1268
splice_region_variant	CCC	C	T	0	54	true	false	non-CpG transition	non-CpG	8128	25	46	1268
splice_region_variant	CCC	C	T	0	54	true	false	non-CpG transition	non-CpG	9197	27	48	1268
splice_region_variant	CCC	C	T	0	54	true	false	non-CpG transition	non-CpG	10000	27	49	1268
splice_region_variant	CCC	C	T	0	54	true	false	non-CpG transition	non-CpG	10824	30	52	1268
splice_region_variant	CCC	C	T	0	54	true	false	non-CpG transition	non-CpG	15000	42	67	1268
splice_region_variant	CCC	C	T	0	54	true	false	non-CpG transition	non-CpG	15308	43	68	1268
splice_region_variant	CCC	C	T	0	54	true	false	non-CpG transition	non-CpG	17296	45	70	1268
splice_region_variant	CCC	C	T	0	54	true	false	non-CpG transition	non-CpG	20000	45	77	1268
splice_region_variant	CCC	C	T	0	54	true	false	non-CpG transition	non-CpG	25000	60	99	1268
splice_region_variant	CCC	C	T	0	54	true	false	non-CpG transition	non-CpG	30000	67	111	1268
splice_region_variant	CCC	C	T	0	54	true	false	non-CpG transition	non-CpG	35000	73	120	1268
splice_region_variant	CCC	C	T	0	54	true	false	non-CpG transition	non-CpG	40000	89	137	1268
splice_region_variant	CCC	C	T	0	54	true	false	non-CpG transition	non-CpG	45000	98	149	1268
splice_region_variant	CCC	C	T	0	54	true	false	non-CpG transition	non-CpG	50000	101	158	1268
splice_region_variant	CCC	C	T	0	54	true	false	non-CpG transition	non-CpG	55000	97	164	1268
splice_region_variant	CCC	C	T	0	54	true	false	non-CpG transition	non-CpG	56885	99	169	1268
splice_region_variant	CCC	C	T	0	54	true	false	non-CpG transition	non-CpG	60000	100	171	1268
splice_region_variant	CCC	C	T	0	54	true	false	non-CpG transition	non-CpG	65000	110	183	1268
splice_region_variant	CCC	C	T	0	54	true	false	non-CpG transition	non-CpG	70000	118	195	1268
splice_region_variant	CCC	C	T	0	54	true	false	non-CpG transition	non-CpG	75000	120	200	1268
splice_region_variant	CCC	C	T	0	54	true	false	non-CpG transition	non-CpG	80000	120	203	1268
splice_region_variant	CCC	C	T	0	54	true	false	non-CpG transition	non-CpG	85000	122	210	1268
splice_region_variant	CCC	C	T	0	54	true	false	non-CpG transition	non-CpG	90000	125	217	1268
splice_region_variant	CCC	C	T	0	54	true	false	non-CpG transition	non-CpG	95000	127	222	1268
splice_region_variant	CCC	C	T	0	54	true	false	non-CpG transition	non-CpG	100000	131	229	1268
splice_region_variant	CCC	C	T	0	54	true	false	non-CpG transition	non-CpG	110000	142	248	1268
splice_region_variant	CCC	C	T	0	54	true	false	non-CpG transition	non-CpG	120000	145	256	1268
splice_region_variant	CCC	C	T	0	54	true	false	non-CpG transition	non-CpG	125748	148	265	1268
splice_region_variant	CCC	C	T	0	55	true	false	non-CpG transition	non-CpG	10	2	2	1270
splice_region_variant	CCC	C	T	0	55	true	false	non-CpG transition	non-CpG	20	1	2	1270
splice_region_variant	CCC	C	T	0	55	true	false	non-CpG transition	non-CpG	50	4	5	1270
splice_region_variant	CCC	C	T	0	55	true	false	non-CpG transition	non-CpG	100	4	6	1270
splice_region_variant	CCC	C	T	0	55	true	false	non-CpG transition	non-CpG	200	5	7	1270
splice_region_variant	CCC	C	T	0	55	true	false	non-CpG transition	non-CpG	500	4	9	1270
splice_region_variant	CCC	C	T	0	55	true	false	non-CpG transition	non-CpG	1000	8	15	1270
splice_region_variant	CCC	C	T	0	55	true	false	non-CpG transition	non-CpG	2000	17	24	1270
splice_region_variant	CCC	C	T	0	55	true	false	non-CpG transition	non-CpG	3070	17	29	1270
splice_region_variant	CCC	C	T	0	55	true	false	non-CpG transition	non-CpG	5000	21	36	1270
splice_region_variant	CCC	C	T	0	55	true	false	non-CpG transition	non-CpG	5040	21	36	1270
splice_region_variant	CCC	C	T	0	55	true	false	non-CpG transition	non-CpG	8128	25	44	1270
splice_region_variant	CCC	C	T	0	55	true	false	non-CpG transition	non-CpG	9197	27	46	1270
splice_region_variant	CCC	C	T	0	55	true	false	non-CpG transition	non-CpG	10000	27	49	1270
splice_region_variant	CCC	C	T	0	55	true	false	non-CpG transition	non-CpG	10824	29	51	1270
splice_region_variant	CCC	C	T	0	55	true	false	non-CpG transition	non-CpG	15000	32	59	1270
splice_region_variant	CCC	C	T	0	55	true	false	non-CpG transition	non-CpG	15308	33	60	1270
splice_region_variant	CCC	C	T	0	55	true	false	non-CpG transition	non-CpG	17296	37	65	1270
splice_region_variant	CCC	C	T	0	55	true	false	non-CpG transition	non-CpG	20000	41	72	1270
splice_region_variant	CCC	C	T	0	55	true	false	non-CpG transition	non-CpG	25000	43	79	1270
splice_region_variant	CCC	C	T	0	55	true	false	non-CpG transition	non-CpG	30000	51	89	1270
splice_region_variant	CCC	C	T	0	55	true	false	non-CpG transition	non-CpG	35000	58	98	1270
splice_region_variant	CCC	C	T	0	55	true	false	non-CpG transition	non-CpG	40000	59	101	1270
splice_region_variant	CCC	C	T	0	55	true	false	non-CpG transition	non-CpG	45000	62	106	1270
splice_region_variant	CCC	C	T	0	55	true	false	non-CpG transition	non-CpG	50000	64	114	1270
splice_region_variant	CCC	C	T	0	55	true	false	non-CpG transition	non-CpG	55000	65	119	1270
splice_region_variant	CCC	C	T	0	55	true	false	non-CpG transition	non-CpG	56885	69	123	1270
splice_region_variant	CCC	C	T	0	55	true	false	non-CpG transition	non-CpG	60000	68	126	1270
splice_region_variant	CCC	C	T	0	55	true	false	non-CpG transition	non-CpG	65000	72	135	1270
splice_region_variant	CCC	C	T	0	55	true	false	non-CpG transition	non-CpG	70000	74	141	1270
splice_region_variant	CCC	C	T	0	55	true	false	non-CpG transition	non-CpG	75000	80	150	1270
splice_region_variant	CCC	C	T	0	55	true	false	non-CpG transition	non-CpG	80000	83	154	1270
splice_region_variant	CCC	C	T	0	55	true	false	non-CpG transition	non-CpG	85000	90	164	1270
splice_region_variant	CCC	C	T	0	55	true	false	non-CpG transition	non-CpG	90000	93	170	1270
splice_region_variant	CCC	C	T	0	55	true	false	non-CpG transition	non-CpG	95000	90	173	1270
splice_region_variant	CCC	C	T	0	55	true	false	non-CpG transition	non-CpG	100000	99	185	1270
splice_region_variant	CCC	C	T	0	55	true	false	non-CpG transition	non-CpG	110000	111	198	1270
splice_region_variant	CCC	C	T	0	55	true	false	non-CpG transition	non-CpG	120000	114	206	1270
splice_region_variant	CCC	C	T	0	55	true	false	non-CpG transition	non-CpG	125748	117	210	1270
splice_region_variant	CCC	C	T	0	56	true	false	non-CpG transition	non-CpG	10	1	2	1224
splice_region_variant	CCC	C	T	0	56	true	false	non-CpG transition	non-CpG	20	2	3	1224
splice_region_variant	CCC	C	T	0	56	true	false	non-CpG transition	non-CpG	50	0	5	1224
splice_region_variant	CCC	C	T	0	56	true	false	non-CpG transition	non-CpG	100	0	5	1224
splice_region_variant	CCC	C	T	0	56	true	false	non-CpG transition	non-CpG	200	0	5	1224
splice_region_variant	CCC	C	T	0	56	true	false	non-CpG transition	non-CpG	500	3	8	1224
splice_region_variant	CCC	C	T	0	56	true	false	non-CpG transition	non-CpG	1000	5	11	1224
splice_region_variant	CCC	C	T	0	56	true	false	non-CpG transition	non-CpG	2000	11	19	1224
splice_region_variant	CCC	C	T	0	56	true	false	non-CpG transition	non-CpG	3070	14	25	1224
splice_region_variant	CCC	C	T	0	56	true	false	non-CpG transition	non-CpG	5000	18	31	1224
splice_region_variant	CCC	C	T	0	56	true	false	non-CpG transition	non-CpG	5040	18	31	1224
splice_region_variant	CCC	C	T	0	56	true	false	non-CpG transition	non-CpG	8128	25	44	1224
splice_region_variant	CCC	C	T	0	56	true	false	non-CpG transition	non-CpG	9197	25	46	1224
splice_region_variant	CCC	C	T	0	56	true	false	non-CpG transition	non-CpG	10000	29	50	1224
splice_region_variant	CCC	C	T	0	56	true	false	non-CpG transition	non-CpG	10824	33	54	1224
splice_region_variant	CCC	C	T	0	56	true	false	non-CpG transition	non-CpG	15000	36	65	1224
splice_region_variant	CCC	C	T	0	56	true	false	non-CpG transition	non-CpG	15308	36	66	1224
splice_region_variant	CCC	C	T	0	56	true	false	non-CpG transition	non-CpG	17296	37	68	1224
splice_region_variant	CCC	C	T	0	56	true	false	non-CpG transition	non-CpG	20000	39	72	1224
splice_region_variant	CCC	C	T	0	56	true	false	non-CpG transition	non-CpG	25000	43	78	1224
splice_region_variant	CCC	C	T	0	56	true	false	non-CpG transition	non-CpG	30000	45	84	1224
splice_region_variant	CCC	C	T	0	56	true	false	non-CpG transition	non-CpG	35000	48	92	1224
splice_region_variant	CCC	C	T	0	56	true	false	non-CpG transition	non-CpG	40000	60	107	1224
splice_region_variant	CCC	C	T	0	56	true	false	non-CpG transition	non-CpG	45000	62	115	1224
splice_region_variant	CCC	C	T	0	56	true	false	non-CpG transition	non-CpG	50000	71	128	1224
splice_region_variant	CCC	C	T	0	56	true	false	non-CpG transition	non-CpG	55000	75	134	1224
splice_region_variant	CCC	C	T	0	56	true	false	non-CpG transition	non-CpG	56885	77	136	1224
splice_region_variant	CCC	C	T	0	56	true	false	non-CpG transition	non-CpG	60000	79	140	1224
splice_region_variant	CCC	C	T	0	56	true	false	non-CpG transition	non-CpG	65000	81	148	1224
splice_region_variant	CCC	C	T	0	56	true	false	non-CpG transition	non-CpG	70000	82	152	1224
splice_region_variant	CCC	C	T	0	56	true	false	non-CpG transition	non-CpG	75000	87	161	1224
splice_region_variant	CCC	C	T	0	56	true	false	non-CpG transition	non-CpG	80000	87	166	1224
splice_region_variant	CCC	C	T	0	56	true	false	non-CpG transition	non-CpG	85000	88	168	1224
splice_region_variant	CCC	C	T	0	56	true	false	non-CpG transition	non-CpG	90000	97	179	1224
splice_region_variant	CCC	C	T	0	56	true	false	non-CpG transition	non-CpG	95000	96	185	1224
splice_region_variant	CCC	C	T	0	56	true	false	non-CpG transition	non-CpG	100000	99	190	1224
splice_region_variant	CCC	C	T	0	56	true	false	non-CpG transition	non-CpG	110000	109	208	1224
splice_region_variant	CCC	C	T	0	56	true	false	non-CpG transition	non-CpG	120000	114	220	1224
splice_region_variant	CCC	C	T	0	56	true	false	non-CpG transition	non-CpG	125748	114	221	1224
splice_region_variant	CCC	C	T	0	57	true	false	non-CpG transition	non-CpG	10	0	1	1107
splice_region_variant	CCC	C	T	0	57	true	false	non-CpG transition	non-CpG	20	0	1	1107
splice_region_variant	CCC	C	T	0	57	true	false	non-CpG transition	non-CpG	50	2	3	1107
splice_region_variant	CCC	C	T	0	57	true	false	non-CpG transition	non-CpG	100	2	3	1107
splice_region_variant	CCC	C	T	0	57	true	false	non-CpG transition	non-CpG	200	3	5	1107
splice_region_variant	CCC	C	T	0	57	true	false	non-CpG transition	non-CpG	500	6	9	1107
splice_region_variant	CCC	C	T	0	57	true	false	non-CpG transition	non-CpG	1000	5	10	1107
splice_region_variant	CCC	C	T	0	57	true	false	non-CpG transition	non-CpG	2000	10	16	1107
splice_region_variant	CCC	C	T	0	57	true	false	non-CpG transition	non-CpG	3070	15	22	1107
splice_region_variant	CCC	C	T	0	57	true	false	non-CpG transition	non-CpG	5000	24	33	1107
splice_region_variant	CCC	C	T	0	57	true	false	non-CpG transition	non-CpG	5040	24	33	1107
splice_region_variant	CCC	C	T	0	57	true	false	non-CpG transition	non-CpG	8128	31	45	1107
splice_region_variant	CCC	C	T	0	57	true	false	non-CpG transition	non-CpG	9197	32	48	1107
splice_region_variant	CCC	C	T	0	57	true	false	non-CpG transition	non-CpG	10000	30	48	1107
splice_region_variant	CCC	C	T	0	57	true	false	non-CpG transition	non-CpG	10824	29	48	1107
splice_region_variant	CCC	C	T	0	57	true	false	non-CpG transition	non-CpG	15000	39	60	1107
splice_region_variant	CCC	C	T	0	57	true	false	non-CpG transition	non-CpG	15308	39	60	1107
splice_region_variant	CCC	C	T	0	57	true	false	non-CpG transition	non-CpG	17296	44	66	1107
splice_region_variant	CCC	C	T	0	57	true	false	non-CpG transition	non-CpG	20000	50	75	1107
splice_region_variant	CCC	C	T	0	57	true	false	non-CpG transition	non-CpG	25000	60	88	1107
splice_region_variant	CCC	C	T	0	57	true	false	non-CpG transition	non-CpG	30000	68	99	1107
splice_region_variant	CCC	C	T	0	57	true	false	non-CpG transition	non-CpG	35000	76	108	1107
splice_region_variant	CCC	C	T	0	57	true	false	non-CpG transition	non-CpG	40000	79	115	1107
splice_region_variant	CCC	C	T	0	57	true	false	non-CpG transition	non-CpG	45000	90	130	1107
splice_region_variant	CCC	C	T	0	57	true	false	non-CpG transition	non-CpG	50000	102	146	1107
splice_region_variant	CCC	C	T	0	57	true	false	non-CpG transition	non-CpG	55000	105	153	1107
splice_region_variant	CCC	C	T	0	57	true	false	non-CpG transition	non-CpG	56885	105	154	1107
splice_region_variant	CCC	C	T	0	57	true	false	non-CpG transition	non-CpG	60000	104	156	1107
splice_region_variant	CCC	C	T	0	57	true	false	non-CpG transition	non-CpG	65000	106	163	1107
splice_region_variant	CCC	C	T	0	57	true	false	non-CpG transition	non-CpG	70000	113	172	1107
splice_region_variant	CCC	C	T	0	57	true	false	non-CpG transition	non-CpG	75000	117	179	1107
splice_region_variant	CCC	C	T	0	57	true	false	non-CpG transition	non-CpG	80000	117	184	1107
splice_region_variant	CCC	C	T	0	57	true	false	non-CpG transition	non-CpG	85000	118	185	1107
splice_region_variant	CCC	C	T	0	57	true	false	non-CpG transition	non-CpG	90000	115	188	1107
splice_region_variant	CCC	C	T	0	57	true	false	non-CpG transition	non-CpG	95000	112	190	1107
splice_region_variant	CCC	C	T	0	57	true	false	non-CpG transition	non-CpG	100000	116	197	1107
splice_region_variant	CCC	C	T	0	57	true	false	non-CpG transition	non-CpG	110000	117	205	1107
splice_region_variant	CCC	C	T	0	57	true	false	non-CpG transition	non-CpG	120000	120	214	1107
splice_region_variant	CCC	C	T	0	57	true	false	non-CpG transition	non-CpG	125748	124	220	1107
splice_region_variant	CCC	C	T	0	58	true	false	non-CpG transition	non-CpG	10	0	1	1098
splice_region_variant	CCC	C	T	0	58	true	false	non-CpG transition	non-CpG	20	0	1	1098
splice_region_variant	CCC	C	T	0	58	true	false	non-CpG transition	non-CpG	50	1	2	1098
splice_region_variant	CCC	C	T	0	58	true	false	non-CpG transition	non-CpG	100	0	2	1098
splice_region_variant	CCC	C	T	0	58	true	false	non-CpG transition	non-CpG	200	0	2	1098
splice_region_variant	CCC	C	T	0	58	true	false	non-CpG transition	non-CpG	500	3	5	1098
splice_region_variant	CCC	C	T	0	58	true	false	non-CpG transition	non-CpG	1000	4	8	1098
splice_region_variant	CCC	C	T	0	58	true	false	non-CpG transition	non-CpG	2000	10	16	1098
splice_region_variant	CCC	C	T	0	58	true	false	non-CpG transition	non-CpG	3070	13	22	1098
splice_region_variant	CCC	C	T	0	58	true	false	non-CpG transition	non-CpG	5000	20	30	1098
splice_region_variant	CCC	C	T	0	58	true	false	non-CpG transition	non-CpG	5040	20	30	1098
splice_region_variant	CCC	C	T	0	58	true	false	non-CpG transition	non-CpG	8128	31	41	1098
splice_region_variant	CCC	C	T	0	58	true	false	non-CpG transition	non-CpG	9197	33	45	1098
splice_region_variant	CCC	C	T	0	58	true	false	non-CpG transition	non-CpG	10000	35	47	1098
splice_region_variant	CCC	C	T	0	58	true	false	non-CpG transition	non-CpG	10824	39	51	1098
splice_region_variant	CCC	C	T	0	58	true	false	non-CpG transition	non-CpG	15000	44	60	1098
splice_region_variant	CCC	C	T	0	58	true	false	non-CpG transition	non-CpG	15308	44	60	1098
splice_region_variant	CCC	C	T	0	58	true	false	non-CpG transition	non-CpG	17296	42	63	1098
splice_region_variant	CCC	C	T	0	58	true	false	non-CpG transition	non-CpG	20000	46	67	1098
splice_region_variant	CCC	C	T	0	58	true	false	non-CpG transition	non-CpG	25000	50	73	1098
splice_region_variant	CCC	C	T	0	58	true	false	non-CpG transition	non-CpG	30000	60	87	1098
splice_region_variant	CCC	C	T	0	58	true	false	non-CpG transition	non-CpG	35000	68	100	1098
splice_region_variant	CCC	C	T	0	58	true	false	non-CpG transition	non-CpG	40000	72	106	1098
splice_region_variant	CCC	C	T	0	58	true	false	non-CpG transition	non-CpG	45000	77	114	1098
splice_region_variant	CCC	C	T	0	58	true	false	non-CpG transition	non-CpG	50000	80	121	1098
splice_region_variant	CCC	C	T	0	58	true	false	non-CpG transition	non-CpG	55000	83	128	1098
splice_region_variant	CCC	C	T	0	58	true	false	non-CpG transition	non-CpG	56885	83	129	1098
splice_region_variant	CCC	C	T	0	58	true	false	non-CpG transition	non-CpG	60000	89	135	1098
splice_region_variant	CCC	C	T	0	58	true	false	non-CpG transition	non-CpG	65000	93	140	1098
splice_region_variant	CCC	C	T	0	58	true	false	non-CpG transition	non-CpG	70000	95	145	1098
splice_region_variant	CCC	C	T	0	58	true	false	non-CpG transition	non-CpG	75000	100	152	1098
splice_region_variant	CCC	C	T	0	58	true	false	non-CpG transition	non-CpG	80000	97	155	1098
splice_region_variant	CCC	C	T	0	58	true	false	non-CpG transition	non-CpG	85000	99	159	1098
splice_region_variant	CCC	C	T	0	58	true	false	non-CpG transition	non-CpG	90000	102	163	1098
splice_region_variant	CCC	C	T	0	58	true	false	non-CpG transition	non-CpG	95000	99	165	1098
splice_region_variant	CCC	C	T	0	58	true	false	non-CpG transition	non-CpG	100000	107	177	1098
splice_region_variant	CCC	C	T	0	58	true	false	non-CpG transition	non-CpG	110000	109	183	1098
splice_region_variant	CCC	C	T	0	58	true	false	non-CpG transition	non-CpG	120000	115	192	1098
splice_region_variant	CCC	C	T	0	58	true	false	non-CpG transition	non-CpG	125748	121	199	1098
splice_region_variant	CCC	C	T	0	59	true	false	non-CpG transition	non-CpG	10	1	1	1073
splice_region_variant	CCC	C	T	0	59	true	false	non-CpG transition	non-CpG	20	1	1	1073
splice_region_variant	CCC	C	T	0	59	true	false	non-CpG transition	non-CpG	50	2	2	1073
splice_region_variant	CCC	C	T	0	59	true	false	non-CpG transition	non-CpG	100	2	3	1073
splice_region_variant	CCC	C	T	0	59	true	false	non-CpG transition	non-CpG	200	6	7	1073
splice_region_variant	CCC	C	T	0	59	true	false	non-CpG transition	non-CpG	500	6	9	1073
splice_region_variant	CCC	C	T	0	59	true	false	non-CpG transition	non-CpG	1000	10	14	1073
splice_region_variant	CCC	C	T	0	59	true	false	non-CpG transition	non-CpG	2000	15	20	1073
splice_region_variant	CCC	C	T	0	59	true	false	non-CpG transition	non-CpG	3070	18	25	1073
splice_region_variant	CCC	C	T	0	59	true	false	non-CpG transition	non-CpG	5000	25	33	1073
splice_region_variant	CCC	C	T	0	59	true	false	non-CpG transition	non-CpG	5040	25	33	1073
splice_region_variant	CCC	C	T	0	59	true	false	non-CpG transition	non-CpG	8128	25	42	1073
splice_region_variant	CCC	C	T	0	59	true	false	non-CpG transition	non-CpG	9197	27	46	1073
splice_region_variant	CCC	C	T	0	59	true	false	non-CpG transition	non-CpG	10000	29	49	1073
splice_region_variant	CCC	C	T	0	59	true	false	non-CpG transition	non-CpG	10824	29	50	1073
splice_region_variant	CCC	C	T	0	59	true	false	non-CpG transition	non-CpG	15000	35	58	1073
splice_region_variant	CCC	C	T	0	59	true	false	non-CpG transition	non-CpG	15308	36	59	1073
splice_region_variant	CCC	C	T	0	59	true	false	non-CpG transition	non-CpG	17296	39	62	1073
splice_region_variant	CCC	C	T	0	59	true	false	non-CpG transition	non-CpG	20000	40	64	1073
splice_region_variant	CCC	C	T	0	59	true	false	non-CpG transition	non-CpG	25000	47	74	1073
splice_region_variant	CCC	C	T	0	59	true	false	non-CpG transition	non-CpG	30000	51	83	1073
splice_region_variant	CCC	C	T	0	59	true	false	non-CpG transition	non-CpG	35000	59	93	1073
splice_region_variant	CCC	C	T	0	59	true	false	non-CpG transition	non-CpG	40000	63	99	1073
splice_region_variant	CCC	C	T	0	59	true	false	non-CpG transition	non-CpG	45000	63	104	1073
splice_region_variant	CCC	C	T	0	59	true	false	non-CpG transition	non-CpG	50000	68	111	1073
splice_region_variant	CCC	C	T	0	59	true	false	non-CpG transition	non-CpG	55000	73	121	1073
splice_region_variant	CCC	C	T	0	59	true	false	non-CpG transition	non-CpG	56885	73	122	1073
splice_region_variant	CCC	C	T	0	59	true	false	non-CpG transition	non-CpG	60000	81	130	1073
splice_region_variant	CCC	C	T	0	59	true	false	non-CpG transition	non-CpG	65000	91	141	1073
splice_region_variant	CCC	C	T	0	59	true	false	non-CpG transition	non-CpG	70000	99	151	1073
splice_region_variant	CCC	C	T	0	59	true	false	non-CpG transition	non-CpG	75000	106	162	1073
splice_region_variant	CCC	C	T	0	59	true	false	non-CpG transition	non-CpG	80000	107	168	1073
splice_region_variant	CCC	C	T	0	59	true	false	non-CpG transition	non-CpG	85000	111	177	1073
splice_region_variant	CCC	C	T	0	59	true	false	non-CpG transition	non-CpG	90000	115	183	1073
splice_region_variant	CCC	C	T	0	59	true	false	non-CpG transition	non-CpG	95000	120	193	1073
splice_region_variant	CCC	C	T	0	59	true	false	non-CpG transition	non-CpG	100000	125	199	1073
splice_region_variant	CCC	C	T	0	59	true	false	non-CpG transition	non-CpG	110000	128	209	1073
splice_region_variant	CCC	C	T	0	59	true	false	non-CpG transition	non-CpG	120000	133	218	1073
splice_region_variant	CCC	C	T	0	59	true	false	non-CpG transition	non-CpG	125748	137	225	1073
splice_region_variant	CCC	C	T	0	60	true	false	non-CpG transition	non-CpG	10	0	3	1093
splice_region_variant	CCC	C	T	0	60	true	false	non-CpG transition	non-CpG	20	0	3	1093
splice_region_variant	CCC	C	T	0	60	true	false	non-CpG transition	non-CpG	50	0	3	1093
splice_region_variant	CCC	C	T	0	60	true	false	non-CpG transition	non-CpG	100	2	5	1093
splice_region_variant	CCC	C	T	0	60	true	false	non-CpG transition	non-CpG	200	1	7	1093
splice_region_variant	CCC	C	T	0	60	true	false	non-CpG transition	non-CpG	500	3	10	1093
splice_region_variant	CCC	C	T	0	60	true	false	non-CpG transition	non-CpG	1000	5	14	1093
splice_region_variant	CCC	C	T	0	60	true	false	non-CpG transition	non-CpG	2000	6	19	1093
splice_region_variant	CCC	C	T	0	60	true	false	non-CpG transition	non-CpG	3070	11	25	1093
splice_region_variant	CCC	C	T	0	60	true	false	non-CpG transition	non-CpG	5000	16	33	1093
splice_region_variant	CCC	C	T	0	60	true	false	non-CpG transition	non-CpG	5040	17	34	1093
splice_region_variant	CCC	C	T	0	60	true	false	non-CpG transition	non-CpG	8128	26	46	1093
splice_region_variant	CCC	C	T	0	60	true	false	non-CpG transition	non-CpG	9197	28	50	1093
splice_region_variant	CCC	C	T	0	60	true	false	non-CpG transition	non-CpG	10000	25	50	1093
splice_region_variant	CCC	C	T	0	60	true	false	non-CpG transition	non-CpG	10824	26	53	1093
splice_region_variant	CCC	C	T	0	60	true	false	non-CpG transition	non-CpG	15000	36	67	1093
splice_region_variant	CCC	C	T	0	60	true	false	non-CpG transition	non-CpG	15308	36	68	1093
splice_region_variant	CCC	C	T	0	60	true	false	non-CpG transition	non-CpG	17296	38	71	1093
splice_region_variant	CCC	C	T	0	60	true	false	non-CpG transition	non-CpG	20000	39	75	1093
splice_region_variant	CCC	C	T	0	60	true	false	non-CpG transition	non-CpG	25000	48	88	1093
splice_region_variant	CCC	C	T	0	60	true	false	non-CpG transition	non-CpG	30000	55	99	1093
splice_region_variant	CCC	C	T	0	60	true	false	non-CpG transition	non-CpG	35000	63	113	1093
splice_region_variant	CCC	C	T	0	60	true	false	non-CpG transition	non-CpG	40000	65	123	1093
splice_region_variant	CCC	C	T	0	60	true	false	non-CpG transition	non-CpG	45000	66	126	1093
splice_region_variant	CCC	C	T	0	60	true	false	non-CpG transition	non-CpG	50000	70	133	1093
splice_region_variant	CCC	C	T	0	60	true	false	non-CpG transition	non-CpG	55000	76	142	1093
splice_region_variant	CCC	C	T	0	60	true	false	non-CpG transition	non-CpG	56885	80	147	1093
splice_region_variant	CCC	C	T	0	60	true	false	non-CpG transition	non-CpG	60000	79	149	1093
splice_region_variant	CCC	C	T	0	60	true	false	non-CpG transition	non-CpG	65000	79	151	1093
splice_region_variant	CCC	C	T	0	60	true	false	non-CpG transition	non-CpG	70000	88	161	1093
splice_region_variant	CCC	C	T	0	60	true	false	non-CpG transition	non-CpG	75000	95	172	1093
splice_region_variant	CCC	C	T	0	60	true	false	non-CpG transition	non-CpG	80000	101	180	1093
splice_region_variant	CCC	C	T	0	60	true	false	non-CpG transition	non-CpG	85000	106	187	1093
splice_region_variant	CCC	C	T	0	60	true	false	non-CpG transition	non-CpG	90000	111	196	1093
splice_region_variant	CCC	C	T	0	60	true	false	non-CpG transition	non-CpG	95000	111	200	1093
splice_region_variant	CCC	C	T	0	60	true	false	non-CpG transition	non-CpG	100000	111	205	1093
splice_region_variant	CCC	C	T	0	60	true	false	non-CpG transition	non-CpG	110000	113	215	1093
splice_region_variant	CCC	C	T	0	60	true	false	non-CpG transition	non-CpG	120000	115	225	1093
splice_region_variant	CCC	C	T	0	60	true	false	non-CpG transition	non-CpG	125748	115	229	1093
splice_region_variant	CCC	C	T	0	61	true	false	non-CpG transition	non-CpG	10	0	1	1032
splice_region_variant	CCC	C	T	0	61	true	false	non-CpG transition	non-CpG	20	0	1	1032
splice_region_variant	CCC	C	T	0	61	true	false	non-CpG transition	non-CpG	50	1	2	1032
splice_region_variant	CCC	C	T	0	61	true	false	non-CpG transition	non-CpG	100	2	3	1032
splice_region_variant	CCC	C	T	0	61	true	false	non-CpG transition	non-CpG	200	3	4	1032
splice_region_variant	CCC	C	T	0	61	true	false	non-CpG transition	non-CpG	500	3	7	1032
splice_region_variant	CCC	C	T	0	61	true	false	non-CpG transition	non-CpG	1000	4	10	1032
splice_region_variant	CCC	C	T	0	61	true	false	non-CpG transition	non-CpG	2000	8	16	1032
splice_region_variant	CCC	C	T	0	61	true	false	non-CpG transition	non-CpG	3070	11	20	1032
splice_region_variant	CCC	C	T	0	61	true	false	non-CpG transition	non-CpG	5000	17	28	1032
splice_region_variant	CCC	C	T	0	61	true	false	non-CpG transition	non-CpG	5040	17	28	1032
splice_region_variant	CCC	C	T	0	61	true	false	non-CpG transition	non-CpG	8128	23	39	1032
splice_region_variant	CCC	C	T	0	61	true	false	non-CpG transition	non-CpG	9197	25	43	1032
splice_region_variant	CCC	C	T	0	61	true	false	non-CpG transition	non-CpG	10000	27	45	1032
splice_region_variant	CCC	C	T	0	61	true	false	non-CpG transition	non-CpG	10824	29	48	1032
splice_region_variant	CCC	C	T	0	61	true	false	non-CpG transition	non-CpG	15000	29	53	1032
splice_region_variant	CCC	C	T	0	61	true	false	non-CpG transition	non-CpG	15308	30	54	1032
splice_region_variant	CCC	C	T	0	61	true	false	non-CpG transition	non-CpG	17296	33	58	1032
splice_region_variant	CCC	C	T	0	61	true	false	non-CpG transition	non-CpG	20000	39	66	1032
splice_region_variant	CCC	C	T	0	61	true	false	non-CpG transition	non-CpG	25000	45	77	1032
splice_region_variant	CCC	C	T	0	61	true	false	non-CpG transition	non-CpG	30000	46	84	1032
splice_region_variant	CCC	C	T	0	61	true	false	non-CpG transition	non-CpG	35000	50	91	1032
splice_region_variant	CCC	C	T	0	61	true	false	non-CpG transition	non-CpG	40000	53	95	1032
splice_region_variant	CCC	C	T	0	61	true	false	non-CpG transition	non-CpG	45000	63	106	1032
splice_region_variant	CCC	C	T	0	61	true	false	non-CpG transition	non-CpG	50000	70	116	1032
splice_region_variant	CCC	C	T	0	61	true	false	non-CpG transition	non-CpG	55000	72	125	1032
splice_region_variant	CCC	C	T	0	61	true	false	non-CpG transition	non-CpG	56885	74	129	1032
splice_region_variant	CCC	C	T	0	61	true	false	non-CpG transition	non-CpG	60000	80	136	1032
splice_region_variant	CCC	C	T	0	61	true	false	non-CpG transition	non-CpG	65000	87	145	1032
splice_region_variant	CCC	C	T	0	61	true	false	non-CpG transition	non-CpG	70000	89	153	1032
splice_region_variant	CCC	C	T	0	61	true	false	non-CpG transition	non-CpG	75000	88	157	1032
splice_region_variant	CCC	C	T	0	61	true	false	non-CpG transition	non-CpG	80000	92	162	1032
splice_region_variant	CCC	C	T	0	61	true	false	non-CpG transition	non-CpG	85000	95	167	1032
splice_region_variant	CCC	C	T	0	61	true	false	non-CpG transition	non-CpG	90000	95	170	1032
splice_region_variant	CCC	C	T	0	61	true	false	non-CpG transition	non-CpG	95000	96	172	1032
splice_region_variant	CCC	C	T	0	61	true	false	non-CpG transition	non-CpG	100000	98	175	1032
splice_region_variant	CCC	C	T	0	61	true	false	non-CpG transition	non-CpG	110000	102	181	1032
splice_region_variant	CCC	C	T	0	61	true	false	non-CpG transition	non-CpG	120000	110	194	1032
splice_region_variant	CCC	C	T	0	61	true	false	non-CpG transition	non-CpG	125748	107	198	1032
splice_region_variant	CCC	C	T	0	62	true	false	non-CpG transition	non-CpG	10	0	0	988
splice_region_variant	CCC	C	T	0	62	true	false	non-CpG transition	non-CpG	20	0	0	988
splice_region_variant	CCC	C	T	0	62	true	false	non-CpG transition	non-CpG	50	2	2	988
splice_region_variant	CCC	C	T	0	62	true	false	non-CpG transition	non-CpG	100	2	3	988
splice_region_variant	CCC	C	T	0	62	true	false	non-CpG transition	non-CpG	200	2	4	988
splice_region_variant	CCC	C	T	0	62	true	false	non-CpG transition	non-CpG	500	2	6	988
splice_region_variant	CCC	C	T	0	62	true	false	non-CpG transition	non-CpG	1000	3	9	988
splice_region_variant	CCC	C	T	0	62	true	false	non-CpG transition	non-CpG	2000	11	18	988
splice_region_variant	CCC	C	T	0	62	true	false	non-CpG transition	non-CpG	3070	16	26	988
splice_region_variant	CCC	C	T	0	62	true	false	non-CpG transition	non-CpG	5000	18	34	988
splice_region_variant	CCC	C	T	0	62	true	false	non-CpG transition	non-CpG	5040	18	34	988
splice_region_variant	CCC	C	T	0	62	true	false	non-CpG transition	non-CpG	8128	27	46	988
splice_region_variant	CCC	C	T	0	62	true	false	non-CpG transition	non-CpG	9197	26	48	988
splice_region_variant	CCC	C	T	0	62	true	false	non-CpG transition	non-CpG	10000	28	50	988
splice_region_variant	CCC	C	T	0	62	true	false	non-CpG transition	non-CpG	10824	29	51	988
splice_region_variant	CCC	C	T	0	62	true	false	non-CpG transition	non-CpG	15000	37	61	988
splice_region_variant	CCC	C	T	0	62	true	false	non-CpG transition	non-CpG	15308	38	62	988
splice_region_variant	CCC	C	T	0	62	true	false	non-CpG transition	non-CpG	17296	42	68	988
splice_region_variant	CCC	C	T	0	62	true	false	non-CpG transition	non-CpG	20000	47	75	988
splice_region_variant	CCC	C	T	0	62	true	false	non-CpG transition	non-CpG	25000	56	85	988
splice_region_variant	CCC	C	T	0	62	true	false	non-CpG transition	non-CpG	30000	58	94	988
splice_region_variant	CCC	C	T	0	62	true	false	non-CpG transition	non-CpG	35000	60	100	988
splice_region_variant	CCC	C	T	0	62	true	false	non-CpG transition	non-CpG	40000	60	107	988
splice_region_variant	CCC	C	T	0	62	true	false	non-CpG transition	non-CpG	45000	63	113	988
splice_region_variant	CCC	C	T	0	62	true	false	non-CpG transition	non-CpG	50000	64	119	988
splice_region_variant	CCC	C	T	0	62	true	false	non-CpG transition	non-CpG	55000	60	121	988
splice_region_variant	CCC	C	T	0	62	true	false	non-CpG transition	non-CpG	56885	61	124	988
splice_region_variant	CCC	C	T	0	62	true	false	non-CpG transition	non-CpG	60000	61	125	988
splice_region_variant	CCC	C	T	0	62	true	false	non-CpG transition	non-CpG	65000	59	129	988
splice_region_variant	CCC	C	T	0	62	true	false	non-CpG transition	non-CpG	70000	68	138	988
splice_region_variant	CCC	C	T	0	62	true	false	non-CpG transition	non-CpG	75000	69	140	988
splice_region_variant	CCC	C	T	0	62	true	false	non-CpG transition	non-CpG	80000	67	143	988
splice_region_variant	CCC	C	T	0	62	true	false	non-CpG transition	non-CpG	85000	75	153	988
splice_region_variant	CCC	C	T	0	62	true	false	non-CpG transition	non-CpG	90000	76	157	988
splice_region_variant	CCC	C	T	0	62	true	false	non-CpG transition	non-CpG	95000	85	168	988
splice_region_variant	CCC	C	T	0	62	true	false	non-CpG transition	non-CpG	100000	82	169	988
splice_region_variant	CCC	C	T	0	62	true	false	non-CpG transition	non-CpG	110000	88	181	988
splice_region_variant	CCC	C	T	0	62	true	false	non-CpG transition	non-CpG	120000	91	190	988
splice_region_variant	CCC	C	T	0	62	true	false	non-CpG transition	non-CpG	125748	92	192	988
splice_region_variant	CCC	C	T	0	63	true	false	non-CpG transition	non-CpG	10	1	2	961
splice_region_variant	CCC	C	T	0	63	true	false	non-CpG transition	non-CpG	20	1	2	961
splice_region_variant	CCC	C	T	0	63	true	false	non-CpG transition	non-CpG	50	1	3	961
splice_region_variant	CCC	C	T	0	63	true	false	non-CpG transition	non-CpG	100	2	5	961
splice_region_variant	CCC	C	T	0	63	true	false	non-CpG transition	non-CpG	200	3	6	961
splice_region_variant	CCC	C	T	0	63	true	false	non-CpG transition	non-CpG	500	3	8	961
splice_region_variant	CCC	C	T	0	63	true	false	non-CpG transition	non-CpG	1000	7	12	961
splice_region_variant	CCC	C	T	0	63	true	false	non-CpG transition	non-CpG	2000	7	18	961
splice_region_variant	CCC	C	T	0	63	true	false	non-CpG transition	non-CpG	3070	12	23	961
splice_region_variant	CCC	C	T	0	63	true	false	non-CpG transition	non-CpG	5000	15	29	961
splice_region_variant	CCC	C	T	0	63	true	false	non-CpG transition	non-CpG	5040	15	29	961
splice_region_variant	CCC	C	T	0	63	true	false	non-CpG transition	non-CpG	8128	27	41	961
splice_region_variant	CCC	C	T	0	63	true	false	non-CpG transition	non-CpG	9197	28	43	961
splice_region_variant	CCC	C	T	0	63	true	false	non-CpG transition	non-CpG	10000	32	47	961
splice_region_variant	CCC	C	T	0	63	true	false	non-CpG transition	non-CpG	10824	36	52	961
splice_region_variant	CCC	C	T	0	63	true	false	non-CpG transition	non-CpG	15000	41	60	961
splice_region_variant	CCC	C	T	0	63	true	false	non-CpG transition	non-CpG	15308	42	61	961
splice_region_variant	CCC	C	T	0	63	true	false	non-CpG transition	non-CpG	17296	45	65	961
splice_region_variant	CCC	C	T	0	63	true	false	non-CpG transition	non-CpG	20000	45	67	961
splice_region_variant	CCC	C	T	0	63	true	false	non-CpG transition	non-CpG	25000	59	83	961
splice_region_variant	CCC	C	T	0	63	true	false	non-CpG transition	non-CpG	30000	57	88	961
splice_region_variant	CCC	C	T	0	63	true	false	non-CpG transition	non-CpG	35000	57	95	961
splice_region_variant	CCC	C	T	0	63	true	false	non-CpG transition	non-CpG	40000	60	100	961
splice_region_variant	CCC	C	T	0	63	true	false	non-CpG transition	non-CpG	45000	57	102	961
splice_region_variant	CCC	C	T	0	63	true	false	non-CpG transition	non-CpG	50000	63	110	961
splice_region_variant	CCC	C	T	0	63	true	false	non-CpG transition	non-CpG	55000	70	120	961
splice_region_variant	CCC	C	T	0	63	true	false	non-CpG transition	non-CpG	56885	70	121	961
splice_region_variant	CCC	C	T	0	63	true	false	non-CpG transition	non-CpG	60000	74	128	961
splice_region_variant	CCC	C	T	0	63	true	false	non-CpG transition	non-CpG	65000	80	135	961
splice_region_variant	CCC	C	T	0	63	true	false	non-CpG transition	non-CpG	70000	85	141	961
splice_region_variant	CCC	C	T	0	63	true	false	non-CpG transition	non-CpG	75000	90	148	961
splice_region_variant	CCC	C	T	0	63	true	false	non-CpG transition	non-CpG	80000	103	161	961
splice_region_variant	CCC	C	T	0	63	true	false	non-CpG transition	non-CpG	85000	106	168	961
splice_region_variant	CCC	C	T	0	63	true	false	non-CpG transition	non-CpG	90000	108	173	961
splice_region_variant	CCC	C	T	0	63	true	false	non-CpG transition	non-CpG	95000	112	181	961
splice_region_variant	CCC	C	T	0	63	true	false	non-CpG transition	non-CpG	100000	112	185	961
splice_region_variant	CCC	C	T	0	63	true	false	non-CpG transition	non-CpG	110000	119	196	961
splice_region_variant	CCC	C	T	0	63	true	false	non-CpG transition	non-CpG	120000	119	203	961
splice_region_variant	CCC	C	T	0	63	true	false	non-CpG transition	non-CpG	125748	118	204	961
splice_region_variant	CCC	C	T	0	64	true	false	non-CpG transition	non-CpG	10	0	1	868
splice_region_variant	CCC	C	T	0	64	true	false	non-CpG transition	non-CpG	20	0	1	868
splice_region_variant	CCC	C	T	0	64	true	false	non-CpG transition	non-CpG	50	0	1	868
splice_region_variant	CCC	C	T	0	64	true	false	non-CpG transition	non-CpG	100	0	1	868
splice_region_variant	CCC	C	T	0	64	true	false	non-CpG transition	non-CpG	200	0	1	868
splice_region_variant	CCC	C	T	0	64	true	false	non-CpG transition	non-CpG	500	2	3	868
splice_region_variant	CCC	C	T	0	64	true	false	non-CpG transition	non-CpG	1000	6	7	868
splice_region_variant	CCC	C	T	0	64	true	false	non-CpG transition	non-CpG	2000	7	10	868
splice_region_variant	CCC	C	T	0	64	true	false	non-CpG transition	non-CpG	3070	9	13	868
splice_region_variant	CCC	C	T	0	64	true	false	non-CpG transition	non-CpG	5000	10	14	868
splice_region_variant	CCC	C	T	0	64	true	false	non-CpG transition	non-CpG	5040	11	15	868
splice_region_variant	CCC	C	T	0	64	true	false	non-CpG transition	non-CpG	8128	14	22	868
splice_region_variant	CCC	C	T	0	64	true	false	non-CpG transition	non-CpG	9197	14	23	868
splice_region_variant	CCC	C	T	0	64	true	false	non-CpG transition	non-CpG	10000	16	25	868
splice_region_variant	CCC	C	T	0	64	true	false	non-CpG transition	non-CpG	10824	19	28	868
splice_region_variant	CCC	C	T	0	64	true	false	non-CpG transition	non-CpG	15000	26	37	868
splice_region_variant	CCC	C	T	0	64	true	false	non-CpG transition	non-CpG	15308	26	37	868
splice_region_variant	CCC	C	T	0	64	true	false	non-CpG transition	non-CpG	17296	28	40	868
splice_region_variant	CCC	C	T	0	64	true	false	non-CpG transition	non-CpG	20000	34	48	868
splice_region_variant	CCC	C	T	0	64	true	false	non-CpG transition	non-CpG	25000	36	54	868
splice_region_variant	CCC	C	T	0	64	true	false	non-CpG transition	non-CpG	30000	42	61	868
splice_region_variant	CCC	C	T	0	64	true	false	non-CpG transition	non-CpG	35000	47	67	868
splice_region_variant	CCC	C	T	0	64	true	false	non-CpG transition	non-CpG	40000	54	77	868
splice_region_variant	CCC	C	T	0	64	true	false	non-CpG transition	non-CpG	45000	60	87	868
splice_region_variant	CCC	C	T	0	64	true	false	non-CpG transition	non-CpG	50000	63	92	868
splice_region_variant	CCC	C	T	0	64	true	false	non-CpG transition	non-CpG	55000	65	100	868
splice_region_variant	CCC	C	T	0	64	true	false	non-CpG transition	non-CpG	56885	66	102	868
splice_region_variant	CCC	C	T	0	64	true	false	non-CpG transition	non-CpG	60000	65	103	868
splice_region_variant	CCC	C	T	0	64	true	false	non-CpG transition	non-CpG	65000	72	115	868
splice_region_variant	CCC	C	T	0	64	true	false	non-CpG transition	non-CpG	70000	72	117	868
splice_region_variant	CCC	C	T	0	64	true	false	non-CpG transition	non-CpG	75000	72	122	868
splice_region_variant	CCC	C	T	0	64	true	false	non-CpG transition	non-CpG	80000	74	125	868
splice_region_variant	CCC	C	T	0	64	true	false	non-CpG transition	non-CpG	85000	69	127	868
splice_region_variant	CCC	C	T	0	64	true	false	non-CpG transition	non-CpG	90000	72	130	868
splice_region_variant	CCC	C	T	0	64	true	false	non-CpG transition	non-CpG	95000	76	135	868
splice_region_variant	CCC	C	T	0	64	true	false	non-CpG transition	non-CpG	100000	73	138	868
splice_region_variant	CCC	C	T	0	64	true	false	non-CpG transition	non-CpG	110000	73	143	868
splice_region_variant	CCC	C	T	0	64	true	false	non-CpG transition	non-CpG	120000	74	149	868
splice_region_variant	CCC	C	T	0	64	true	false	non-CpG transition	non-CpG	125748	79	154	868
splice_region_variant	CCC	C	T	0	65	true	false	non-CpG transition	non-CpG	10	1	4	900
splice_region_variant	CCC	C	T	0	65	true	false	non-CpG transition	non-CpG	20	2	5	900
splice_region_variant	CCC	C	T	0	65	true	false	non-CpG transition	non-CpG	50	3	7	900
splice_region_variant	CCC	C	T	0	65	true	false	non-CpG transition	non-CpG	100	2	7	900
splice_region_variant	CCC	C	T	0	65	true	false	non-CpG transition	non-CpG	200	2	7	900
splice_region_variant	CCC	C	T	0	65	true	false	non-CpG transition	non-CpG	500	5	11	900
splice_region_variant	CCC	C	T	0	65	true	false	non-CpG transition	non-CpG	1000	4	13	900
splice_region_variant	CCC	C	T	0	65	true	false	non-CpG transition	non-CpG	2000	8	18	900
splice_region_variant	CCC	C	T	0	65	true	false	non-CpG transition	non-CpG	3070	11	21	900
splice_region_variant	CCC	C	T	0	65	true	false	non-CpG transition	non-CpG	5000	17	28	900
splice_region_variant	CCC	C	T	0	65	true	false	non-CpG transition	non-CpG	5040	16	28	900
splice_region_variant	CCC	C	T	0	65	true	false	non-CpG transition	non-CpG	8128	21	40	900
splice_region_variant	CCC	C	T	0	65	true	false	non-CpG transition	non-CpG	9197	23	42	900
splice_region_variant	CCC	C	T	0	65	true	false	non-CpG transition	non-CpG	10000	24	45	900
splice_region_variant	CCC	C	T	0	65	true	false	non-CpG transition	non-CpG	10824	24	45	900
splice_region_variant	CCC	C	T	0	65	true	false	non-CpG transition	non-CpG	15000	35	58	900
splice_region_variant	CCC	C	T	0	65	true	false	non-CpG transition	non-CpG	15308	34	58	900
splice_region_variant	CCC	C	T	0	65	true	false	non-CpG transition	non-CpG	17296	42	66	900
splice_region_variant	CCC	C	T	0	65	true	false	non-CpG transition	non-CpG	20000	42	71	900
splice_region_variant	CCC	C	T	0	65	true	false	non-CpG transition	non-CpG	25000	46	82	900
splice_region_variant	CCC	C	T	0	65	true	false	non-CpG transition	non-CpG	30000	47	89	900
splice_region_variant	CCC	C	T	0	65	true	false	non-CpG transition	non-CpG	35000	49	95	900
splice_region_variant	CCC	C	T	0	65	true	false	non-CpG transition	non-CpG	40000	51	98	900
splice_region_variant	CCC	C	T	0	65	true	false	non-CpG transition	non-CpG	45000	55	106	900
splice_region_variant	CCC	C	T	0	65	true	false	non-CpG transition	non-CpG	50000	58	112	900
splice_region_variant	CCC	C	T	0	65	true	false	non-CpG transition	non-CpG	55000	59	115	900
splice_region_variant	CCC	C	T	0	65	true	false	non-CpG transition	non-CpG	56885	60	116	900
splice_region_variant	CCC	C	T	0	65	true	false	non-CpG transition	non-CpG	60000	62	121	900
splice_region_variant	CCC	C	T	0	65	true	false	non-CpG transition	non-CpG	65000	69	129	900
splice_region_variant	CCC	C	T	0	65	true	false	non-CpG transition	non-CpG	70000	71	133	900
splice_region_variant	CCC	C	T	0	65	true	false	non-CpG transition	non-CpG	75000	72	139	900
splice_region_variant	CCC	C	T	0	65	true	false	non-CpG transition	non-CpG	80000	75	144	900
splice_region_variant	CCC	C	T	0	65	true	false	non-CpG transition	non-CpG	85000	76	147	900
splice_region_variant	CCC	C	T	0	65	true	false	non-CpG transition	non-CpG	90000	76	151	900
splice_region_variant	CCC	C	T	0	65	true	false	non-CpG transition	non-CpG	95000	77	153	900
splice_region_variant	CCC	C	T	0	65	true	false	non-CpG transition	non-CpG	100000	78	157	900
splice_region_variant	CCC	C	T	0	65	true	false	non-CpG transition	non-CpG	110000	78	163	900
splice_region_variant	CCC	C	T	0	65	true	false	non-CpG transition	non-CpG	120000	85	171	900
splice_region_variant	CCC	C	T	0	65	true	false	non-CpG transition	non-CpG	125748	90	176	900
splice_region_variant	CCC	C	T	0	66	true	false	non-CpG transition	non-CpG	10	3	4	864
splice_region_variant	CCC	C	T	0	66	true	false	non-CpG transition	non-CpG	20	2	4	864
splice_region_variant	CCC	C	T	0	66	true	false	non-CpG transition	non-CpG	50	1	4	864
splice_region_variant	CCC	C	T	0	66	true	false	non-CpG transition	non-CpG	100	0	4	864
splice_region_variant	CCC	C	T	0	66	true	false	non-CpG transition	non-CpG	200	0	4	864
splice_region_variant	CCC	C	T	0	66	true	false	non-CpG transition	non-CpG	500	1	5	864
splice_region_variant	CCC	C	T	0	66	true	false	non-CpG transition	non-CpG	1000	2	6	864
splice_region_variant	CCC	C	T	0	66	true	false	non-CpG transition	non-CpG	2000	4	11	864
splice_region_variant	CCC	C	T	0	66	true	false	non-CpG transition	non-CpG	3070	7	14	864
splice_region_variant	CCC	C	T	0	66	true	false	non-CpG transition	non-CpG	5000	9	19	864
splice_region_variant	CCC	C	T	0	66	true	false	non-CpG transition	non-CpG	5040	9	19	864
splice_region_variant	CCC	C	T	0	66	true	false	non-CpG transition	non-CpG	8128	14	28	864
splice_region_variant	CCC	C	T	0	66	true	false	non-CpG transition	non-CpG	9197	13	28	864
splice_region_variant	CCC	C	T	0	66	true	false	non-CpG transition	non-CpG	10000	14	31	864
splice_region_variant	CCC	C	T	0	66	true	false	non-CpG transition	non-CpG	10824	17	34	864
splice_region_variant	CCC	C	T	0	66	true	false	non-CpG transition	non-CpG	15000	24	41	864
splice_region_variant	CCC	C	T	0	66	true	false	non-CpG transition	non-CpG	15308	24	41	864
splice_region_variant	CCC	C	T	0	66	true	false	non-CpG transition	non-CpG	17296	29	48	864
splice_region_variant	CCC	C	T	0	66	true	false	non-CpG transition	non-CpG	20000	33	52	864
splice_region_variant	CCC	C	T	0	66	true	false	non-CpG transition	non-CpG	25000	46	68	864
splice_region_variant	CCC	C	T	0	66	true	false	non-CpG transition	non-CpG	30000	51	78	864
splice_region_variant	CCC	C	T	0	66	true	false	non-CpG transition	non-CpG	35000	49	81	864
splice_region_variant	CCC	C	T	0	66	true	false	non-CpG transition	non-CpG	40000	50	90	864
splice_region_variant	CCC	C	T	0	66	true	false	non-CpG transition	non-CpG	45000	56	97	864
splice_region_variant	CCC	C	T	0	66	true	false	non-CpG transition	non-CpG	50000	59	105	864
splice_region_variant	CCC	C	T	0	66	true	false	non-CpG transition	non-CpG	55000	66	116	864
splice_region_variant	CCC	C	T	0	66	true	false	non-CpG transition	non-CpG	56885	69	121	864
splice_region_variant	CCC	C	T	0	66	true	false	non-CpG transition	non-CpG	60000	73	126	864
splice_region_variant	CCC	C	T	0	66	true	false	non-CpG transition	non-CpG	65000	76	131	864
splice_region_variant	CCC	C	T	0	66	true	false	non-CpG transition	non-CpG	70000	80	136	864
splice_region_variant	CCC	C	T	0	66	true	false	non-CpG transition	non-CpG	75000	84	141	864
splice_region_variant	CCC	C	T	0	66	true	false	non-CpG transition	non-CpG	80000	87	147	864
splice_region_variant	CCC	C	T	0	66	true	false	non-CpG transition	non-CpG	85000	90	151	864
splice_region_variant	CCC	C	T	0	66	true	false	non-CpG transition	non-CpG	90000	94	156	864
splice_region_variant	CCC	C	T	0	66	true	false	non-CpG transition	non-CpG	95000	96	162	864
splice_region_variant	CCC	C	T	0	66	true	false	non-CpG transition	non-CpG	100000	98	166	864
splice_region_variant	CCC	C	T	0	66	true	false	non-CpG transition	non-CpG	110000	93	171	864
splice_region_variant	CCC	C	T	0	66	true	false	non-CpG transition	non-CpG	120000	96	178	864
splice_region_variant	CCC	C	T	0	66	true	false	non-CpG transition	non-CpG	125748	98	181	864
splice_region_variant	CCC	C	T	0	67	true	false	non-CpG transition	non-CpG	10	0	1	855
splice_region_variant	CCC	C	T	0	67	true	false	non-CpG transition	non-CpG	20	0	1	855
splice_region_variant	CCC	C	T	0	67	true	false	non-CpG transition	non-CpG	50	0	1	855
splice_region_variant	CCC	C	T	0	67	true	false	non-CpG transition	non-CpG	100	0	1	855
splice_region_variant	CCC	C	T	0	67	true	false	non-CpG transition	non-CpG	200	0	1	855
splice_region_variant	CCC	C	T	0	67	true	false	non-CpG transition	non-CpG	500	2	3	855
splice_region_variant	CCC	C	T	0	67	true	false	non-CpG transition	non-CpG	1000	5	6	855
splice_region_variant	CCC	C	T	0	67	true	false	non-CpG transition	non-CpG	2000	9	11	855
splice_region_variant	CCC	C	T	0	67	true	false	non-CpG transition	non-CpG	3070	12	15	855
splice_region_variant	CCC	C	T	0	67	true	false	non-CpG transition	non-CpG	5000	13	19	855
splice_region_variant	CCC	C	T	0	67	true	false	non-CpG transition	non-CpG	5040	13	19	855
splice_region_variant	CCC	C	T	0	67	true	false	non-CpG transition	non-CpG	8128	21	31	855
splice_region_variant	CCC	C	T	0	67	true	false	non-CpG transition	non-CpG	9197	21	32	855
splice_region_variant	CCC	C	T	0	67	true	false	non-CpG transition	non-CpG	10000	20	33	855
splice_region_variant	CCC	C	T	0	67	true	false	non-CpG transition	non-CpG	10824	20	35	855
splice_region_variant	CCC	C	T	0	67	true	false	non-CpG transition	non-CpG	15000	25	43	855
splice_region_variant	CCC	C	T	0	67	true	false	non-CpG transition	non-CpG	15308	25	43	855
splice_region_variant	CCC	C	T	0	67	true	false	non-CpG transition	non-CpG	17296	26	45	855
splice_region_variant	CCC	C	T	0	67	true	false	non-CpG transition	non-CpG	20000	31	52	855
splice_region_variant	CCC	C	T	0	67	true	false	non-CpG transition	non-CpG	25000	33	58	855
splice_region_variant	CCC	C	T	0	67	true	false	non-CpG transition	non-CpG	30000	41	67	855
splice_region_variant	CCC	C	T	0	67	true	false	non-CpG transition	non-CpG	35000	51	78	855
splice_region_variant	CCC	C	T	0	67	true	false	non-CpG transition	non-CpG	40000	55	86	855
splice_region_variant	CCC	C	T	0	67	true	false	non-CpG transition	non-CpG	45000	59	91	855
splice_region_variant	CCC	C	T	0	67	true	false	non-CpG transition	non-CpG	50000	64	98	855
splice_region_variant	CCC	C	T	0	67	true	false	non-CpG transition	non-CpG	55000	69	105	855
splice_region_variant	CCC	C	T	0	67	true	false	non-CpG transition	non-CpG	56885	69	107	855
splice_region_variant	CCC	C	T	0	67	true	false	non-CpG transition	non-CpG	60000	71	111	855
splice_region_variant	CCC	C	T	0	67	true	false	non-CpG transition	non-CpG	65000	76	119	855
splice_region_variant	CCC	C	T	0	67	true	false	non-CpG transition	non-CpG	70000	80	125	855
splice_region_variant	CCC	C	T	0	67	true	false	non-CpG transition	non-CpG	75000	79	128	855
splice_region_variant	CCC	C	T	0	67	true	false	non-CpG transition	non-CpG	80000	82	135	855
splice_region_variant	CCC	C	T	0	67	true	false	non-CpG transition	non-CpG	85000	85	142	855
splice_region_variant	CCC	C	T	0	67	true	false	non-CpG transition	non-CpG	90000	85	144	855
splice_region_variant	CCC	C	T	0	67	true	false	non-CpG transition	non-CpG	95000	86	149	855
splice_region_variant	CCC	C	T	0	67	true	false	non-CpG transition	non-CpG	100000	87	151	855
splice_region_variant	CCC	C	T	0	67	true	false	non-CpG transition	non-CpG	110000	90	159	855
splice_region_variant	CCC	C	T	0	67	true	false	non-CpG transition	non-CpG	120000	93	166	855
splice_region_variant	CCC	C	T	0	67	true	false	non-CpG transition	non-CpG	125748	92	169	855
splice_region_variant	CCC	C	T	0	68	true	false	non-CpG transition	non-CpG	10	0	2	837
splice_region_variant	CCC	C	T	0	68	true	false	non-CpG transition	non-CpG	20	1	3	837
splice_region_variant	CCC	C	T	0	68	true	false	non-CpG transition	non-CpG	50	1	4	837
splice_region_variant	CCC	C	T	0	68	true	false	non-CpG transition	non-CpG	100	2	5	837
splice_region_variant	CCC	C	T	0	68	true	false	non-CpG transition	non-CpG	200	2	5	837
splice_region_variant	CCC	C	T	0	68	true	false	non-CpG transition	non-CpG	500	2	6	837
splice_region_variant	CCC	C	T	0	68	true	false	non-CpG transition	non-CpG	1000	3	7	837
splice_region_variant	CCC	C	T	0	68	true	false	non-CpG transition	non-CpG	2000	9	17	837
splice_region_variant	CCC	C	T	0	68	true	false	non-CpG transition	non-CpG	3070	9	20	837
splice_region_variant	CCC	C	T	0	68	true	false	non-CpG transition	non-CpG	5000	14	29	837
splice_region_variant	CCC	C	T	0	68	true	false	non-CpG transition	non-CpG	5040	14	29	837
splice_region_variant	CCC	C	T	0	68	true	false	non-CpG transition	non-CpG	8128	17	35	837
splice_region_variant	CCC	C	T	0	68	true	false	non-CpG transition	non-CpG	9197	16	35	837
splice_region_variant	CCC	C	T	0	68	true	false	non-CpG transition	non-CpG	10000	17	36	837
splice_region_variant	CCC	C	T	0	68	true	false	non-CpG transition	non-CpG	10824	20	39	837
splice_region_variant	CCC	C	T	0	68	true	false	non-CpG transition	non-CpG	15000	24	47	837
splice_region_variant	CCC	C	T	0	68	true	false	non-CpG transition	non-CpG	15308	23	47	837
splice_region_variant	CCC	C	T	0	68	true	false	non-CpG transition	non-CpG	17296	27	51	837
splice_region_variant	CCC	C	T	0	68	true	false	non-CpG transition	non-CpG	20000	32	56	837
splice_region_variant	CCC	C	T	0	68	true	false	non-CpG transition	non-CpG	25000	35	64	837
splice_region_variant	CCC	C	T	0	68	true	false	non-CpG transition	non-CpG	30000	36	68	837
splice_region_variant	CCC	C	T	0	68	true	false	non-CpG transition	non-CpG	35000	35	70	837
splice_region_variant	CCC	C	T	0	68	true	false	non-CpG transition	non-CpG	40000	38	75	837
splice_region_variant	CCC	C	T	0	68	true	false	non-CpG transition	non-CpG	45000	37	78	837
splice_region_variant	CCC	C	T	0	68	true	false	non-CpG transition	non-CpG	50000	40	82	837
splice_region_variant	CCC	C	T	0	68	true	false	non-CpG transition	non-CpG	55000	40	86	837
splice_region_variant	CCC	C	T	0	68	true	false	non-CpG transition	non-CpG	56885	40	86	837
splice_region_variant	CCC	C	T	0	68	true	false	non-CpG transition	non-CpG	60000	41	88	837
splice_region_variant	CCC	C	T	0	68	true	false	non-CpG transition	non-CpG	65000	45	93	837
splice_region_variant	CCC	C	T	0	68	true	false	non-CpG transition	non-CpG	70000	48	97	837
splice_region_variant	CCC	C	T	0	68	true	false	non-CpG transition	non-CpG	75000	57	106	837
splice_region_variant	CCC	C	T	0	68	true	false	non-CpG transition	non-CpG	80000	62	114	837
splice_region_variant	CCC	C	T	0	68	true	false	non-CpG transition	non-CpG	85000	64	119	837
splice_region_variant	CCC	C	T	0	68	true	false	non-CpG transition	non-CpG	90000	69	127	837
splice_region_variant	CCC	C	T	0	68	true	false	non-CpG transition	non-CpG	95000	75	134	837
splice_region_variant	CCC	C	T	0	68	true	false	non-CpG transition	non-CpG	100000	80	139	837
splice_region_variant	CCC	C	T	0	68	true	false	non-CpG transition	non-CpG	110000	85	150	837
splice_region_variant	CCC	C	T	0	68	true	false	non-CpG transition	non-CpG	120000	87	153	837
splice_region_variant	CCC	C	T	0	68	true	false	non-CpG transition	non-CpG	125748	89	155	837
splice_region_variant	CCC	C	T	0	69	true	false	non-CpG transition	non-CpG	10	0	0	818
splice_region_variant	CCC	C	T	0	69	true	false	non-CpG transition	non-CpG	20	0	0	818
splice_region_variant	CCC	C	T	0	69	true	false	non-CpG transition	non-CpG	50	1	1	818
splice_region_variant	CCC	C	T	0	69	true	false	non-CpG transition	non-CpG	100	1	2	818
splice_region_variant	CCC	C	T	0	69	true	false	non-CpG transition	non-CpG	200	0	2	818
splice_region_variant	CCC	C	T	0	69	true	false	non-CpG transition	non-CpG	500	2	4	818
splice_region_variant	CCC	C	T	0	69	true	false	non-CpG transition	non-CpG	1000	4	6	818
splice_region_variant	CCC	C	T	0	69	true	false	non-CpG transition	non-CpG	2000	8	11	818
splice_region_variant	CCC	C	T	0	69	true	false	non-CpG transition	non-CpG	3070	13	16	818
splice_region_variant	CCC	C	T	0	69	true	false	non-CpG transition	non-CpG	5000	16	19	818
splice_region_variant	CCC	C	T	0	69	true	false	non-CpG transition	non-CpG	5040	16	19	818
splice_region_variant	CCC	C	T	0	69	true	false	non-CpG transition	non-CpG	8128	18	25	818
splice_region_variant	CCC	C	T	0	69	true	false	non-CpG transition	non-CpG	9197	19	27	818
splice_region_variant	CCC	C	T	0	69	true	false	non-CpG transition	non-CpG	10000	19	28	818
splice_region_variant	CCC	C	T	0	69	true	false	non-CpG transition	non-CpG	10824	20	29	818
splice_region_variant	CCC	C	T	0	69	true	false	non-CpG transition	non-CpG	15000	21	34	818
splice_region_variant	CCC	C	T	0	69	true	false	non-CpG transition	non-CpG	15308	23	36	818
splice_region_variant	CCC	C	T	0	69	true	false	non-CpG transition	non-CpG	17296	25	38	818
splice_region_variant	CCC	C	T	0	69	true	false	non-CpG transition	non-CpG	20000	27	42	818
splice_region_variant	CCC	C	T	0	69	true	false	non-CpG transition	non-CpG	25000	32	49	818
splice_region_variant	CCC	C	T	0	69	true	false	non-CpG transition	non-CpG	30000	33	52	818
splice_region_variant	CCC	C	T	0	69	true	false	non-CpG transition	non-CpG	35000	40	62	818
splice_region_variant	CCC	C	T	0	69	true	false	non-CpG transition	non-CpG	40000	43	66	818
splice_region_variant	CCC	C	T	0	69	true	false	non-CpG transition	non-CpG	45000	47	73	818
splice_region_variant	CCC	C	T	0	69	true	false	non-CpG transition	non-CpG	50000	54	80	818
splice_region_variant	CCC	C	T	0	69	true	false	non-CpG transition	non-CpG	55000	57	84	818
splice_region_variant	CCC	C	T	0	69	true	false	non-CpG transition	non-CpG	56885	56	85	818
splice_region_variant	CCC	C	T	0	69	true	false	non-CpG transition	non-CpG	60000	56	90	818
splice_region_variant	CCC	C	T	0	69	true	false	non-CpG transition	non-CpG	65000	61	97	818
splice_region_variant	CCC	C	T	0	69	true	false	non-CpG transition	non-CpG	70000	63	100	818
splice_region_variant	CCC	C	T	0	69	true	false	non-CpG transition	non-CpG	75000	67	105	818
splice_region_variant	CCC	C	T	0	69	true	false	non-CpG transition	non-CpG	80000	70	110	818
splice_region_variant	CCC	C	T	0	69	true	false	non-CpG transition	non-CpG	85000	77	117	818
splice_region_variant	CCC	C	T	0	69	true	false	non-CpG transition	non-CpG	90000	80	121	818
splice_region_variant	CCC	C	T	0	69	true	false	non-CpG transition	non-CpG	95000	85	127	818
splice_region_variant	CCC	C	T	0	69	true	false	non-CpG transition	non-CpG	100000	84	129	818
splice_region_variant	CCC	C	T	0	69	true	false	non-CpG transition	non-CpG	110000	88	139	818
splice_region_variant	CCC	C	T	0	69	true	false	non-CpG transition	non-CpG	120000	97	151	818
splice_region_variant	CCC	C	T	0	69	true	false	non-CpG transition	non-CpG	125748	99	155	818
splice_region_variant	CCC	C	T	0	70	true	false	non-CpG transition	non-CpG	10	1	2	798
splice_region_variant	CCC	C	T	0	70	true	false	non-CpG transition	non-CpG	20	0	2	798
splice_region_variant	CCC	C	T	0	70	true	false	non-CpG transition	non-CpG	50	1	3	798
splice_region_variant	CCC	C	T	0	70	true	false	non-CpG transition	non-CpG	100	2	4	798
splice_region_variant	CCC	C	T	0	70	true	false	non-CpG transition	non-CpG	200	5	8	798
splice_region_variant	CCC	C	T	0	70	true	false	non-CpG transition	non-CpG	500	5	9	798
splice_region_variant	CCC	C	T	0	70	true	false	non-CpG transition	non-CpG	1000	6	11	798
splice_region_variant	CCC	C	T	0	70	true	false	non-CpG transition	non-CpG	2000	10	17	798
splice_region_variant	CCC	C	T	0	70	true	false	non-CpG transition	non-CpG	3070	10	22	798
splice_region_variant	CCC	C	T	0	70	true	false	non-CpG transition	non-CpG	5000	13	26	798
splice_region_variant	CCC	C	T	0	70	true	false	non-CpG transition	non-CpG	5040	13	26	798
splice_region_variant	CCC	C	T	0	70	true	false	non-CpG transition	non-CpG	8128	17	33	798
splice_region_variant	CCC	C	T	0	70	true	false	non-CpG transition	non-CpG	9197	19	35	798
splice_region_variant	CCC	C	T	0	70	true	false	non-CpG transition	non-CpG	10000	24	40	798
splice_region_variant	CCC	C	T	0	70	true	false	non-CpG transition	non-CpG	10824	25	41	798
splice_region_variant	CCC	C	T	0	70	true	false	non-CpG transition	non-CpG	15000	31	51	798
splice_region_variant	CCC	C	T	0	70	true	false	non-CpG transition	non-CpG	15308	32	52	798
splice_region_variant	CCC	C	T	0	70	true	false	non-CpG transition	non-CpG	17296	37	57	798
splice_region_variant	CCC	C	T	0	70	true	false	non-CpG transition	non-CpG	20000	39	60	798
splice_region_variant	CCC	C	T	0	70	true	false	non-CpG transition	non-CpG	25000	44	68	798
splice_region_variant	CCC	C	T	0	70	true	false	non-CpG transition	non-CpG	30000	51	78	798
splice_region_variant	CCC	C	T	0	70	true	false	non-CpG transition	non-CpG	35000	54	85	798
splice_region_variant	CCC	C	T	0	70	true	false	non-CpG transition	non-CpG	40000	56	91	798
splice_region_variant	CCC	C	T	0	70	true	false	non-CpG transition	non-CpG	45000	61	98	798
splice_region_variant	CCC	C	T	0	70	true	false	non-CpG transition	non-CpG	50000	62	102	798
splice_region_variant	CCC	C	T	0	70	true	false	non-CpG transition	non-CpG	55000	68	110	798
splice_region_variant	CCC	C	T	0	70	true	false	non-CpG transition	non-CpG	56885	68	110	798
splice_region_variant	CCC	C	T	0	70	true	false	non-CpG transition	non-CpG	60000	70	113	798
splice_region_variant	CCC	C	T	0	70	true	false	non-CpG transition	non-CpG	65000	69	115	798
splice_region_variant	CCC	C	T	0	70	true	false	non-CpG transition	non-CpG	70000	69	118	798
splice_region_variant	CCC	C	T	0	70	true	false	non-CpG transition	non-CpG	75000	75	124	798
splice_region_variant	CCC	C	T	0	70	true	false	non-CpG transition	non-CpG	80000	76	128	798
splice_region_variant	CCC	C	T	0	70	true	false	non-CpG transition	non-CpG	85000	73	130	798
splice_region_variant	CCC	C	T	0	70	true	false	non-CpG transition	non-CpG	90000	73	133	798
splice_region_variant	CCC	C	T	0	70	true	false	non-CpG transition	non-CpG	95000	77	139	798
splice_region_variant	CCC	C	T	0	70	true	false	non-CpG transition	non-CpG	100000	78	142	798
splice_region_variant	CCC	C	T	0	70	true	false	non-CpG transition	non-CpG	110000	81	149	798
splice_region_variant	CCC	C	T	0	70	true	false	non-CpG transition	non-CpG	120000	84	155	798
splice_region_variant	CCC	C	T	0	70	true	false	non-CpG transition	non-CpG	125748	88	160	798
splice_region_variant	CCC	C	T	0	71	true	false	non-CpG transition	non-CpG	10	0	0	732
splice_region_variant	CCC	C	T	0	71	true	false	non-CpG transition	non-CpG	20	0	0	732
splice_region_variant	CCC	C	T	0	71	true	false	non-CpG transition	non-CpG	50	0	0	732
splice_region_variant	CCC	C	T	0	71	true	false	non-CpG transition	non-CpG	100	0	0	732
splice_region_variant	CCC	C	T	0	71	true	false	non-CpG transition	non-CpG	200	0	0	732
splice_region_variant	CCC	C	T	0	71	true	false	non-CpG transition	non-CpG	500	2	2	732
splice_region_variant	CCC	C	T	0	71	true	false	non-CpG transition	non-CpG	1000	5	5	732
splice_region_variant	CCC	C	T	0	71	true	false	non-CpG transition	non-CpG	2000	10	11	732
splice_region_variant	CCC	C	T	0	71	true	false	non-CpG transition	non-CpG	3070	10	13	732
splice_region_variant	CCC	C	T	0	71	true	false	non-CpG transition	non-CpG	5000	10	16	732
splice_region_variant	CCC	C	T	0	71	true	false	non-CpG transition	non-CpG	5040	10	16	732
splice_region_variant	CCC	C	T	0	71	true	false	non-CpG transition	non-CpG	8128	19	27	732
splice_region_variant	CCC	C	T	0	71	true	false	non-CpG transition	non-CpG	9197	24	32	732
splice_region_variant	CCC	C	T	0	71	true	false	non-CpG transition	non-CpG	10000	24	34	732
splice_region_variant	CCC	C	T	0	71	true	false	non-CpG transition	non-CpG	10824	26	36	732
splice_region_variant	CCC	C	T	0	71	true	false	non-CpG transition	non-CpG	15000	32	45	732
splice_region_variant	CCC	C	T	0	71	true	false	non-CpG transition	non-CpG	15308	32	46	732
splice_region_variant	CCC	C	T	0	71	true	false	non-CpG transition	non-CpG	17296	34	50	732
splice_region_variant	CCC	C	T	0	71	true	false	non-CpG transition	non-CpG	20000	40	58	732
splice_region_variant	CCC	C	T	0	71	true	false	non-CpG transition	non-CpG	25000	49	69	732
splice_region_variant	CCC	C	T	0	71	true	false	non-CpG transition	non-CpG	30000	50	75	732
splice_region_variant	CCC	C	T	0	71	true	false	non-CpG transition	non-CpG	35000	57	84	732
splice_region_variant	CCC	C	T	0	71	true	false	non-CpG transition	non-CpG	40000	61	88	732
splice_region_variant	CCC	C	T	0	71	true	false	non-CpG transition	non-CpG	45000	66	97	732
splice_region_variant	CCC	C	T	0	71	true	false	non-CpG transition	non-CpG	50000	68	104	732
splice_region_variant	CCC	C	T	0	71	true	false	non-CpG transition	non-CpG	55000	70	109	732
splice_region_variant	CCC	C	T	0	71	true	false	non-CpG transition	non-CpG	56885	72	112	732
splice_region_variant	CCC	C	T	0	71	true	false	non-CpG transition	non-CpG	60000	75	118	732
splice_region_variant	CCC	C	T	0	71	true	false	non-CpG transition	non-CpG	65000	77	122	732
splice_region_variant	CCC	C	T	0	71	true	false	non-CpG transition	non-CpG	70000	79	128	732
splice_region_variant	CCC	C	T	0	71	true	false	non-CpG transition	non-CpG	75000	84	135	732
splice_region_variant	CCC	C	T	0	71	true	false	non-CpG transition	non-CpG	80000	85	139	732
splice_region_variant	CCC	C	T	0	71	true	false	non-CpG transition	non-CpG	85000	88	144	732
splice_region_variant	CCC	C	T	0	71	true	false	non-CpG transition	non-CpG	90000	90	146	732
splice_region_variant	CCC	C	T	0	71	true	false	non-CpG transition	non-CpG	95000	91	147	732
splice_region_variant	CCC	C	T	0	71	true	false	non-CpG transition	non-CpG	100000	88	149	732
splice_region_variant	CCC	C	T	0	71	true	false	non-CpG transition	non-CpG	110000	90	154	732
splice_region_variant	CCC	C	T	0	71	true	false	non-CpG transition	non-CpG	120000	93	160	732
splice_region_variant	CCC	C	T	0	71	true	false	non-CpG transition	non-CpG	125748	97	165	732
splice_region_variant	CCC	C	T	0	72	true	false	non-CpG transition	non-CpG	10	0	0	693
splice_region_variant	CCC	C	T	0	72	true	false	non-CpG transition	non-CpG	20	1	1	693
splice_region_variant	CCC	C	T	0	72	true	false	non-CpG transition	non-CpG	50	0	1	693
splice_region_variant	CCC	C	T	0	72	true	false	non-CpG transition	non-CpG	100	0	1	693
splice_region_variant	CCC	C	T	0	72	true	false	non-CpG transition	non-CpG	200	1	2	693
splice_region_variant	CCC	C	T	0	72	true	false	non-CpG transition	non-CpG	500	2	4	693
splice_region_variant	CCC	C	T	0	72	true	false	non-CpG transition	non-CpG	1000	3	6	693
splice_region_variant	CCC	C	T	0	72	true	false	non-CpG transition	non-CpG	2000	5	9	693
splice_region_variant	CCC	C	T	0	72	true	false	non-CpG transition	non-CpG	3070	7	11	693
splice_region_variant	CCC	C	T	0	72	true	false	non-CpG transition	non-CpG	5000	10	15	693
splice_region_variant	CCC	C	T	0	72	true	false	non-CpG transition	non-CpG	5040	10	15	693
splice_region_variant	CCC	C	T	0	72	true	false	non-CpG transition	non-CpG	8128	14	20	693
splice_region_variant	CCC	C	T	0	72	true	false	non-CpG transition	non-CpG	9197	15	22	693
splice_region_variant	CCC	C	T	0	72	true	false	non-CpG transition	non-CpG	10000	16	23	693
splice_region_variant	CCC	C	T	0	72	true	false	non-CpG transition	non-CpG	10824	19	27	693
splice_region_variant	CCC	C	T	0	72	true	false	non-CpG transition	non-CpG	15000	21	33	693
splice_region_variant	CCC	C	T	0	72	true	false	non-CpG transition	non-CpG	15308	20	33	693
splice_region_variant	CCC	C	T	0	72	true	false	non-CpG transition	non-CpG	17296	20	35	693
splice_region_variant	CCC	C	T	0	72	true	false	non-CpG transition	non-CpG	20000	21	38	693
splice_region_variant	CCC	C	T	0	72	true	false	non-CpG transition	non-CpG	25000	28	46	693
splice_region_variant	CCC	C	T	0	72	true	false	non-CpG transition	non-CpG	30000	37	58	693
splice_region_variant	CCC	C	T	0	72	true	false	non-CpG transition	non-CpG	35000	39	63	693
splice_region_variant	CCC	C	T	0	72	true	false	non-CpG transition	non-CpG	40000	42	69	693
splice_region_variant	CCC	C	T	0	72	true	false	non-CpG transition	non-CpG	45000	46	74	693
splice_region_variant	CCC	C	T	0	72	true	false	non-CpG transition	non-CpG	50000	50	81	693
splice_region_variant	CCC	C	T	0	72	true	false	non-CpG transition	non-CpG	55000	54	89	693
splice_region_variant	CCC	C	T	0	72	true	false	non-CpG transition	non-CpG	56885	55	90	693
splice_region_variant	CCC	C	T	0	72	true	false	non-CpG transition	non-CpG	60000	54	90	693
splice_region_variant	CCC	C	T	0	72	true	false	non-CpG transition	non-CpG	65000	55	93	693
splice_region_variant	CCC	C	T	0	72	true	false	non-CpG transition	non-CpG	70000	57	96	693
splice_region_variant	CCC	C	T	0	72	true	false	non-CpG transition	non-CpG	75000	59	99	693
splice_region_variant	CCC	C	T	0	72	true	false	non-CpG transition	non-CpG	80000	58	101	693
splice_region_variant	CCC	C	T	0	72	true	false	non-CpG transition	non-CpG	85000	60	103	693
splice_region_variant	CCC	C	T	0	72	true	false	non-CpG transition	non-CpG	90000	63	110	693
splice_region_variant	CCC	C	T	0	72	true	false	non-CpG transition	non-CpG	95000	62	113	693
splice_region_variant	CCC	C	T	0	72	true	false	non-CpG transition	non-CpG	100000	64	117	693
splice_region_variant	CCC	C	T	0	72	true	false	non-CpG transition	non-CpG	110000	63	120	693
splice_region_variant	CCC	C	T	0	72	true	false	non-CpG transition	non-CpG	120000	70	129	693
splice_region_variant	CCC	C	T	0	72	true	false	non-CpG transition	non-CpG	125748	69	131	693
splice_region_variant	CCC	C	T	0	73	true	false	non-CpG transition	non-CpG	10	2	2	677
splice_region_variant	CCC	C	T	0	73	true	false	non-CpG transition	non-CpG	20	0	2	677
splice_region_variant	CCC	C	T	0	73	true	false	non-CpG transition	non-CpG	50	0	2	677
splice_region_variant	CCC	C	T	0	73	true	false	non-CpG transition	non-CpG	100	0	2	677
splice_region_variant	CCC	C	T	0	73	true	false	non-CpG transition	non-CpG	200	2	4	677
splice_region_variant	CCC	C	T	0	73	true	false	non-CpG transition	non-CpG	500	2	5	677
splice_region_variant	CCC	C	T	0	73	true	false	non-CpG transition	non-CpG	1000	1	7	677
splice_region_variant	CCC	C	T	0	73	true	false	non-CpG transition	non-CpG	2000	5	11	677
splice_region_variant	CCC	C	T	0	73	true	false	non-CpG transition	non-CpG	3070	7	13	677
splice_region_variant	CCC	C	T	0	73	true	false	non-CpG transition	non-CpG	5000	13	21	677
splice_region_variant	CCC	C	T	0	73	true	false	non-CpG transition	non-CpG	5040	13	21	677
splice_region_variant	CCC	C	T	0	73	true	false	non-CpG transition	non-CpG	8128	15	26	677
splice_region_variant	CCC	C	T	0	73	true	false	non-CpG transition	non-CpG	9197	14	27	677
splice_region_variant	CCC	C	T	0	73	true	false	non-CpG transition	non-CpG	10000	16	29	677
splice_region_variant	CCC	C	T	0	73	true	false	non-CpG transition	non-CpG	10824	15	29	677
splice_region_variant	CCC	C	T	0	73	true	false	non-CpG transition	non-CpG	15000	22	40	677
splice_region_variant	CCC	C	T	0	73	true	false	non-CpG transition	non-CpG	15308	23	41	677
splice_region_variant	CCC	C	T	0	73	true	false	non-CpG transition	non-CpG	17296	24	42	677
splice_region_variant	CCC	C	T	0	73	true	false	non-CpG transition	non-CpG	20000	30	49	677
splice_region_variant	CCC	C	T	0	73	true	false	non-CpG transition	non-CpG	25000	29	55	677
splice_region_variant	CCC	C	T	0	73	true	false	non-CpG transition	non-CpG	30000	34	60	677
splice_region_variant	CCC	C	T	0	73	true	false	non-CpG transition	non-CpG	35000	37	63	677
splice_region_variant	CCC	C	T	0	73	true	false	non-CpG transition	non-CpG	40000	38	67	677
splice_region_variant	CCC	C	T	0	73	true	false	non-CpG transition	non-CpG	45000	39	70	677
splice_region_variant	CCC	C	T	0	73	true	false	non-CpG transition	non-CpG	50000	41	73	677
splice_region_variant	CCC	C	T	0	73	true	false	non-CpG transition	non-CpG	55000	44	80	677
splice_region_variant	CCC	C	T	0	73	true	false	non-CpG transition	non-CpG	56885	45	81	677
splice_region_variant	CCC	C	T	0	73	true	false	non-CpG transition	non-CpG	60000	49	85	677
splice_region_variant	CCC	C	T	0	73	true	false	non-CpG transition	non-CpG	65000	51	87	677
splice_region_variant	CCC	C	T	0	73	true	false	non-CpG transition	non-CpG	70000	53	91	677
splice_region_variant	CCC	C	T	0	73	true	false	non-CpG transition	non-CpG	75000	58	96	677
splice_region_variant	CCC	C	T	0	73	true	false	non-CpG transition	non-CpG	80000	58	101	677
splice_region_variant	CCC	C	T	0	73	true	false	non-CpG transition	non-CpG	85000	62	107	677
splice_region_variant	CCC	C	T	0	73	true	false	non-CpG transition	non-CpG	90000	61	109	677
splice_region_variant	CCC	C	T	0	73	true	false	non-CpG transition	non-CpG	95000	66	115	677
splice_region_variant	CCC	C	T	0	73	true	false	non-CpG transition	non-CpG	100000	70	121	677
splice_region_variant	CCC	C	T	0	73	true	false	non-CpG transition	non-CpG	110000	67	124	677
splice_region_variant	CCC	C	T	0	73	true	false	non-CpG transition	non-CpG	120000	68	131	677
splice_region_variant	CCC	C	T	0	73	true	false	non-CpG transition	non-CpG	125748	69	133	677
splice_region_variant	CCC	C	T	0	74	true	false	non-CpG transition	non-CpG	10	0	1	671
splice_region_variant	CCC	C	T	0	74	true	false	non-CpG transition	non-CpG	20	1	2	671
splice_region_variant	CCC	C	T	0	74	true	false	non-CpG transition	non-CpG	50	2	3	671
splice_region_variant	CCC	C	T	0	74	true	false	non-CpG transition	non-CpG	100	1	3	671
splice_region_variant	CCC	C	T	0	74	true	false	non-CpG transition	non-CpG	200	0	3	671
splice_region_variant	CCC	C	T	0	74	true	false	non-CpG transition	non-CpG	500	4	7	671
splice_region_variant	CCC	C	T	0	74	true	false	non-CpG transition	non-CpG	1000	7	10	671
splice_region_variant	CCC	C	T	0	74	true	false	non-CpG transition	non-CpG	2000	8	12	671
splice_region_variant	CCC	C	T	0	74	true	false	non-CpG transition	non-CpG	3070	8	13	671
splice_region_variant	CCC	C	T	0	74	true	false	non-CpG transition	non-CpG	5000	11	18	671
splice_region_variant	CCC	C	T	0	74	true	false	non-CpG transition	non-CpG	5040	11	18	671
splice_region_variant	CCC	C	T	0	74	true	false	non-CpG transition	non-CpG	8128	17	25	671
splice_region_variant	CCC	C	T	0	74	true	false	non-CpG transition	non-CpG	9197	15	26	671
splice_region_variant	CCC	C	T	0	74	true	false	non-CpG transition	non-CpG	10000	14	26	671
splice_region_variant	CCC	C	T	0	74	true	false	non-CpG transition	non-CpG	10824	14	27	671
splice_region_variant	CCC	C	T	0	74	true	false	non-CpG transition	non-CpG	15000	14	30	671
splice_region_variant	CCC	C	T	0	74	true	false	non-CpG transition	non-CpG	15308	16	32	671
splice_region_variant	CCC	C	T	0	74	true	false	non-CpG transition	non-CpG	17296	20	36	671
splice_region_variant	CCC	C	T	0	74	true	false	non-CpG transition	non-CpG	20000	21	38	671
splice_region_variant	CCC	C	T	0	74	true	false	non-CpG transition	non-CpG	25000	22	40	671
splice_region_variant	CCC	C	T	0	74	true	false	non-CpG transition	non-CpG	30000	24	44	671
splice_region_variant	CCC	C	T	0	74	true	false	non-CpG transition	non-CpG	35000	25	46	671
splice_region_variant	CCC	C	T	0	74	true	false	non-CpG transition	non-CpG	40000	33	56	671
splice_region_variant	CCC	C	T	0	74	true	false	non-CpG transition	non-CpG	45000	35	61	671
splice_region_variant	CCC	C	T	0	74	true	false	non-CpG transition	non-CpG	50000	36	62	671
splice_region_variant	CCC	C	T	0	74	true	false	non-CpG transition	non-CpG	55000	38	64	671
splice_region_variant	CCC	C	T	0	74	true	false	non-CpG transition	non-CpG	56885	39	65	671
splice_region_variant	CCC	C	T	0	74	true	false	non-CpG transition	non-CpG	60000	43	69	671
splice_region_variant	CCC	C	T	0	74	true	false	non-CpG transition	non-CpG	65000	43	69	671
splice_region_variant	CCC	C	T	0	74	true	false	non-CpG transition	non-CpG	70000	47	75	671
splice_region_variant	CCC	C	T	0	74	true	false	non-CpG transition	non-CpG	75000	47	77	671
splice_region_variant	CCC	C	T	0	74	true	false	non-CpG transition	non-CpG	80000	49	82	671
splice_region_variant	CCC	C	T	0	74	true	false	non-CpG transition	non-CpG	85000	53	87	671
splice_region_variant	CCC	C	T	0	74	true	false	non-CpG transition	non-CpG	90000	54	88	671
splice_region_variant	CCC	C	T	0	74	true	false	non-CpG transition	non-CpG	95000	58	92	671
splice_region_variant	CCC	C	T	0	74	true	false	non-CpG transition	non-CpG	100000	58	93	671
splice_region_variant	CCC	C	T	0	74	true	false	non-CpG transition	non-CpG	110000	61	99	671
splice_region_variant	CCC	C	T	0	74	true	false	non-CpG transition	non-CpG	120000	70	111	671
splice_region_variant	CCC	C	T	0	74	true	false	non-CpG transition	non-CpG	125748	69	112	671
splice_region_variant	CCC	C	T	0	75	true	false	non-CpG transition	non-CpG	10	0	0	627
splice_region_variant	CCC	C	T	0	75	true	false	non-CpG transition	non-CpG	20	0	0	627
splice_region_variant	CCC	C	T	0	75	true	false	non-CpG transition	non-CpG	50	1	1	627
splice_region_variant	CCC	C	T	0	75	true	false	non-CpG transition	non-CpG	100	1	1	627
splice_region_variant	CCC	C	T	0	75	true	false	non-CpG transition	non-CpG	200	1	1	627
splice_region_variant	CCC	C	T	0	75	true	false	non-CpG transition	non-CpG	500	5	5	627
splice_region_variant	CCC	C	T	0	75	true	false	non-CpG transition	non-CpG	1000	7	9	627
splice_region_variant	CCC	C	T	0	75	true	false	non-CpG transition	non-CpG	2000	12	14	627
splice_region_variant	CCC	C	T	0	75	true	false	non-CpG transition	non-CpG	3070	14	17	627
splice_region_variant	CCC	C	T	0	75	true	false	non-CpG transition	non-CpG	5000	13	20	627
splice_region_variant	CCC	C	T	0	75	true	false	non-CpG transition	non-CpG	5040	13	20	627
splice_region_variant	CCC	C	T	0	75	true	false	non-CpG transition	non-CpG	8128	20	28	627
splice_region_variant	CCC	C	T	0	75	true	false	non-CpG transition	non-CpG	9197	22	31	627
splice_region_variant	CCC	C	T	0	75	true	false	non-CpG transition	non-CpG	10000	20	31	627
splice_region_variant	CCC	C	T	0	75	true	false	non-CpG transition	non-CpG	10824	20	32	627
splice_region_variant	CCC	C	T	0	75	true	false	non-CpG transition	non-CpG	15000	18	34	627
splice_region_variant	CCC	C	T	0	75	true	false	non-CpG transition	non-CpG	15308	18	34	627
splice_region_variant	CCC	C	T	0	75	true	false	non-CpG transition	non-CpG	17296	18	35	627
splice_region_variant	CCC	C	T	0	75	true	false	non-CpG transition	non-CpG	20000	20	39	627
splice_region_variant	CCC	C	T	0	75	true	false	non-CpG transition	non-CpG	25000	20	42	627
splice_region_variant	CCC	C	T	0	75	true	false	non-CpG transition	non-CpG	30000	25	49	627
splice_region_variant	CCC	C	T	0	75	true	false	non-CpG transition	non-CpG	35000	26	51	627
splice_region_variant	CCC	C	T	0	75	true	false	non-CpG transition	non-CpG	40000	33	59	627
splice_region_variant	CCC	C	T	0	75	true	false	non-CpG transition	non-CpG	45000	40	67	627
splice_region_variant	CCC	C	T	0	75	true	false	non-CpG transition	non-CpG	50000	44	73	627
splice_region_variant	CCC	C	T	0	75	true	false	non-CpG transition	non-CpG	55000	46	77	627
splice_region_variant	CCC	C	T	0	75	true	false	non-CpG transition	non-CpG	56885	43	77	627
splice_region_variant	CCC	C	T	0	75	true	false	non-CpG transition	non-CpG	60000	47	82	627
splice_region_variant	CCC	C	T	0	75	true	false	non-CpG transition	non-CpG	65000	48	85	627
splice_region_variant	CCC	C	T	0	75	true	false	non-CpG transition	non-CpG	70000	52	90	627
splice_region_variant	CCC	C	T	0	75	true	false	non-CpG transition	non-CpG	75000	49	93	627
splice_region_variant	CCC	C	T	0	75	true	false	non-CpG transition	non-CpG	80000	52	98	627
splice_region_variant	CCC	C	T	0	75	true	false	non-CpG transition	non-CpG	85000	54	102	627
splice_region_variant	CCC	C	T	0	75	true	false	non-CpG transition	non-CpG	90000	60	108	627
splice_region_variant	CCC	C	T	0	75	true	false	non-CpG transition	non-CpG	95000	58	110	627
splice_region_variant	CCC	C	T	0	75	true	false	non-CpG transition	non-CpG	100000	61	114	627
splice_region_variant	CCC	C	T	0	75	true	false	non-CpG transition	non-CpG	110000	68	122	627
splice_region_variant	CCC	C	T	0	75	true	false	non-CpG transition	non-CpG	120000	73	129	627
splice_region_variant	CCC	C	T	0	75	true	false	non-CpG transition	non-CpG	125748	75	133	627
splice_region_variant	CCC	C	T	0	76	true	false	non-CpG transition	non-CpG	10	0	0	579
splice_region_variant	CCC	C	T	0	76	true	false	non-CpG transition	non-CpG	20	0	0	579
splice_region_variant	CCC	C	T	0	76	true	false	non-CpG transition	non-CpG	50	0	0	579
splice_region_variant	CCC	C	T	0	76	true	false	non-CpG transition	non-CpG	100	1	1	579
splice_region_variant	CCC	C	T	0	76	true	false	non-CpG transition	non-CpG	200	1	2	579
splice_region_variant	CCC	C	T	0	76	true	false	non-CpG transition	non-CpG	500	2	4	579
splice_region_variant	CCC	C	T	0	76	true	false	non-CpG transition	non-CpG	1000	4	6	579
splice_region_variant	CCC	C	T	0	76	true	false	non-CpG transition	non-CpG	2000	5	8	579
splice_region_variant	CCC	C	T	0	76	true	false	non-CpG transition	non-CpG	3070	7	10	579
splice_region_variant	CCC	C	T	0	76	true	false	non-CpG transition	non-CpG	5000	10	15	579
splice_region_variant	CCC	C	T	0	76	true	false	non-CpG transition	non-CpG	5040	11	16	579
splice_region_variant	CCC	C	T	0	76	true	false	non-CpG transition	non-CpG	8128	9	19	579
splice_region_variant	CCC	C	T	0	76	true	false	non-CpG transition	non-CpG	9197	10	20	579
splice_region_variant	CCC	C	T	0	76	true	false	non-CpG transition	non-CpG	10000	11	21	579
splice_region_variant	CCC	C	T	0	76	true	false	non-CpG transition	non-CpG	10824	12	23	579
splice_region_variant	CCC	C	T	0	76	true	false	non-CpG transition	non-CpG	15000	16	29	579
splice_region_variant	CCC	C	T	0	76	true	false	non-CpG transition	non-CpG	15308	15	29	579
splice_region_variant	CCC	C	T	0	76	true	false	non-CpG transition	non-CpG	17296	17	31	579
splice_region_variant	CCC	C	T	0	76	true	false	non-CpG transition	non-CpG	20000	20	35	579
splice_region_variant	CCC	C	T	0	76	true	false	non-CpG transition	non-CpG	25000	22	42	579
splice_region_variant	CCC	C	T	0	76	true	false	non-CpG transition	non-CpG	30000	21	46	579
splice_region_variant	CCC	C	T	0	76	true	false	non-CpG transition	non-CpG	35000	20	47	579
splice_region_variant	CCC	C	T	0	76	true	false	non-CpG transition	non-CpG	40000	25	52	579
splice_region_variant	CCC	C	T	0	76	true	false	non-CpG transition	non-CpG	45000	24	55	579
splice_region_variant	CCC	C	T	0	76	true	false	non-CpG transition	non-CpG	50000	29	64	579
splice_region_variant	CCC	C	T	0	76	true	false	non-CpG transition	non-CpG	55000	29	64	579
splice_region_variant	CCC	C	T	0	76	true	false	non-CpG transition	non-CpG	56885	30	66	579
splice_region_variant	CCC	C	T	0	76	true	false	non-CpG transition	non-CpG	60000	34	70	579
splice_region_variant	CCC	C	T	0	76	true	false	non-CpG transition	non-CpG	65000	35	71	579
splice_region_variant	CCC	C	T	0	76	true	false	non-CpG transition	non-CpG	70000	39	76	579
splice_region_variant	CCC	C	T	0	76	true	false	non-CpG transition	non-CpG	75000	41	81	579
splice_region_variant	CCC	C	T	0	76	true	false	non-CpG transition	non-CpG	80000	43	84	579
splice_region_variant	CCC	C	T	0	76	true	false	non-CpG transition	non-CpG	85000	47	88	579
splice_region_variant	CCC	C	T	0	76	true	false	non-CpG transition	non-CpG	90000	46	89	579
splice_region_variant	CCC	C	T	0	76	true	false	non-CpG transition	non-CpG	95000	47	93	579
splice_region_variant	CCC	C	T	0	76	true	false	non-CpG transition	non-CpG	100000	51	97	579
splice_region_variant	CCC	C	T	0	76	true	false	non-CpG transition	non-CpG	110000	52	101	579
splice_region_variant	CCC	C	T	0	76	true	false	non-CpG transition	non-CpG	120000	55	106	579
splice_region_variant	CCC	C	T	0	76	true	false	non-CpG transition	non-CpG	125748	55	108	579
splice_region_variant	CCC	C	T	0	77	true	false	non-CpG transition	non-CpG	10	0	0	615
splice_region_variant	CCC	C	T	0	77	true	false	non-CpG transition	non-CpG	20	0	0	615
splice_region_variant	CCC	C	T	0	77	true	false	non-CpG transition	non-CpG	50	0	0	615
splice_region_variant	CCC	C	T	0	77	true	false	non-CpG transition	non-CpG	100	1	1	615
splice_region_variant	CCC	C	T	0	77	true	false	non-CpG transition	non-CpG	200	0	1	615
splice_region_variant	CCC	C	T	0	77	true	false	non-CpG transition	non-CpG	500	1	3	615
splice_region_variant	CCC	C	T	0	77	true	false	non-CpG transition	non-CpG	1000	4	6	615
splice_region_variant	CCC	C	T	0	77	true	false	non-CpG transition	non-CpG	2000	6	10	615
splice_region_variant	CCC	C	T	0	77	true	false	non-CpG transition	non-CpG	3070	7	12	615
splice_region_variant	CCC	C	T	0	77	true	false	non-CpG transition	non-CpG	5000	13	19	615
splice_region_variant	CCC	C	T	0	77	true	false	non-CpG transition	non-CpG	5040	13	19	615
splice_region_variant	CCC	C	T	0	77	true	false	non-CpG transition	non-CpG	8128	11	20	615
splice_region_variant	CCC	C	T	0	77	true	false	non-CpG transition	non-CpG	9197	11	21	615
splice_region_variant	CCC	C	T	0	77	true	false	non-CpG transition	non-CpG	10000	11	22	615
splice_region_variant	CCC	C	T	0	77	true	false	non-CpG transition	non-CpG	10824	13	24	615
splice_region_variant	CCC	C	T	0	77	true	false	non-CpG transition	non-CpG	15000	15	28	615
splice_region_variant	CCC	C	T	0	77	true	false	non-CpG transition	non-CpG	15308	15	28	615
splice_region_variant	CCC	C	T	0	77	true	false	non-CpG transition	non-CpG	17296	15	29	615
splice_region_variant	CCC	C	T	0	77	true	false	non-CpG transition	non-CpG	20000	19	33	615
splice_region_variant	CCC	C	T	0	77	true	false	non-CpG transition	non-CpG	25000	23	41	615
splice_region_variant	CCC	C	T	0	77	true	false	non-CpG transition	non-CpG	30000	27	49	615
splice_region_variant	CCC	C	T	0	77	true	false	non-CpG transition	non-CpG	35000	25	52	615
splice_region_variant	CCC	C	T	0	77	true	false	non-CpG transition	non-CpG	40000	26	55	615
splice_region_variant	CCC	C	T	0	77	true	false	non-CpG transition	non-CpG	45000	33	62	615
splice_region_variant	CCC	C	T	0	77	true	false	non-CpG transition	non-CpG	50000	37	67	615
splice_region_variant	CCC	C	T	0	77	true	false	non-CpG transition	non-CpG	55000	40	71	615
splice_region_variant	CCC	C	T	0	77	true	false	non-CpG transition	non-CpG	56885	42	73	615
splice_region_variant	CCC	C	T	0	77	true	false	non-CpG transition	non-CpG	60000	44	76	615
splice_region_variant	CCC	C	T	0	77	true	false	non-CpG transition	non-CpG	65000	43	77	615
splice_region_variant	CCC	C	T	0	77	true	false	non-CpG transition	non-CpG	70000	49	84	615
splice_region_variant	CCC	C	T	0	77	true	false	non-CpG transition	non-CpG	75000	50	89	615
splice_region_variant	CCC	C	T	0	77	true	false	non-CpG transition	non-CpG	80000	51	92	615
splice_region_variant	CCC	C	T	0	77	true	false	non-CpG transition	non-CpG	85000	54	96	615
splice_region_variant	CCC	C	T	0	77	true	false	non-CpG transition	non-CpG	90000	55	98	615
splice_region_variant	CCC	C	T	0	77	true	false	non-CpG transition	non-CpG	95000	59	103	615
splice_region_variant	CCC	C	T	0	77	true	false	non-CpG transition	non-CpG	100000	64	108	615
splice_region_variant	CCC	C	T	0	77	true	false	non-CpG transition	non-CpG	110000	68	113	615
splice_region_variant	CCC	C	T	0	77	true	false	non-CpG transition	non-CpG	120000	72	120	615
splice_region_variant	CCC	C	T	0	77	true	false	non-CpG transition	non-CpG	125748	71	123	615
splice_region_variant	CCC	C	T	0	78	true	false	non-CpG transition	non-CpG	10	0	0	571
splice_region_variant	CCC	C	T	0	78	true	false	non-CpG transition	non-CpG	20	0	0	571
splice_region_variant	CCC	C	T	0	78	true	false	non-CpG transition	non-CpG	50	1	2	571
splice_region_variant	CCC	C	T	0	78	true	false	non-CpG transition	non-CpG	100	2	3	571
splice_region_variant	CCC	C	T	0	78	true	false	non-CpG transition	non-CpG	200	2	3	571
splice_region_variant	CCC	C	T	0	78	true	false	non-CpG transition	non-CpG	500	2	4	571
splice_region_variant	CCC	C	T	0	78	true	false	non-CpG transition	non-CpG	1000	4	7	571
splice_region_variant	CCC	C	T	0	78	true	false	non-CpG transition	non-CpG	2000	8	12	571
splice_region_variant	CCC	C	T	0	78	true	false	non-CpG transition	non-CpG	3070	9	14	571
splice_region_variant	CCC	C	T	0	78	true	false	non-CpG transition	non-CpG	5000	11	21	571
splice_region_variant	CCC	C	T	0	78	true	false	non-CpG transition	non-CpG	5040	11	21	571
splice_region_variant	CCC	C	T	0	78	true	false	non-CpG transition	non-CpG	8128	14	26	571
splice_region_variant	CCC	C	T	0	78	true	false	non-CpG transition	non-CpG	9197	16	28	571
splice_region_variant	CCC	C	T	0	78	true	false	non-CpG transition	non-CpG	10000	17	30	571
splice_region_variant	CCC	C	T	0	78	true	false	non-CpG transition	non-CpG	10824	19	32	571
splice_region_variant	CCC	C	T	0	78	true	false	non-CpG transition	non-CpG	15000	22	41	571
splice_region_variant	CCC	C	T	0	78	true	false	non-CpG transition	non-CpG	15308	23	43	571
splice_region_variant	CCC	C	T	0	78	true	false	non-CpG transition	non-CpG	17296	24	46	571
splice_region_variant	CCC	C	T	0	78	true	false	non-CpG transition	non-CpG	20000	25	50	571
splice_region_variant	CCC	C	T	0	78	true	false	non-CpG transition	non-CpG	25000	29	57	571
splice_region_variant	CCC	C	T	0	78	true	false	non-CpG transition	non-CpG	30000	29	59	571
splice_region_variant	CCC	C	T	0	78	true	false	non-CpG transition	non-CpG	35000	31	62	571
splice_region_variant	CCC	C	T	0	78	true	false	non-CpG transition	non-CpG	40000	33	66	571
splice_region_variant	CCC	C	T	0	78	true	false	non-CpG transition	non-CpG	45000	34	71	571
splice_region_variant	CCC	C	T	0	78	true	false	non-CpG transition	non-CpG	50000	35	73	571
splice_region_variant	CCC	C	T	0	78	true	false	non-CpG transition	non-CpG	55000	37	75	571
splice_region_variant	CCC	C	T	0	78	true	false	non-CpG transition	non-CpG	56885	39	79	571
splice_region_variant	CCC	C	T	0	78	true	false	non-CpG transition	non-CpG	60000	41	82	571
splice_region_variant	CCC	C	T	0	78	true	false	non-CpG transition	non-CpG	65000	48	89	571
splice_region_variant	CCC	C	T	0	78	true	false	non-CpG transition	non-CpG	70000	49	91	571
splice_region_variant	CCC	C	T	0	78	true	false	non-CpG transition	non-CpG	75000	48	92	571
splice_region_variant	CCC	C	T	0	78	true	false	non-CpG transition	non-CpG	80000	50	95	571
splice_region_variant	CCC	C	T	0	78	true	false	non-CpG transition	non-CpG	85000	52	99	571
splice_region_variant	CCC	C	T	0	78	true	false	non-CpG transition	non-CpG	90000	52	101	571
splice_region_variant	CCC	C	T	0	78	true	false	non-CpG transition	non-CpG	95000	56	106	571
splice_region_variant	CCC	C	T	0	78	true	false	non-CpG transition	non-CpG	100000	59	110	571
splice_region_variant	CCC	C	T	0	78	true	false	non-CpG transition	non-CpG	110000	60	116	571
splice_region_variant	CCC	C	T	0	78	true	false	non-CpG transition	non-CpG	120000	63	121	571
splice_region_variant	CCC	C	T	0	78	true	false	non-CpG transition	non-CpG	125748	66	124	571
splice_region_variant	CCC	C	T	0	79	true	false	non-CpG transition	non-CpG	10	0	0	559
splice_region_variant	CCC	C	T	0	79	true	false	non-CpG transition	non-CpG	20	0	0	559
splice_region_variant	CCC	C	T	0	79	true	false	non-CpG transition	non-CpG	50	0	0	559
splice_region_variant	CCC	C	T	0	79	true	false	non-CpG transition	non-CpG	100	0	0	559
splice_region_variant	CCC	C	T	0	79	true	false	non-CpG transition	non-CpG	200	0	0	559
splice_region_variant	CCC	C	T	0	79	true	false	non-CpG transition	non-CpG	500	0	1	559
splice_region_variant	CCC	C	T	0	79	true	false	non-CpG transition	non-CpG	1000	2	3	559
splice_region_variant	CCC	C	T	0	79	true	false	non-CpG transition	non-CpG	2000	4	5	559
splice_region_variant	CCC	C	T	0	79	true	false	non-CpG transition	non-CpG	3070	8	10	559
splice_region_variant	CCC	C	T	0	79	true	false	non-CpG transition	non-CpG	5000	8	12	559
splice_region_variant	CCC	C	T	0	79	true	false	non-CpG transition	non-CpG	5040	8	12	559
splice_region_variant	CCC	C	T	0	79	true	false	non-CpG transition	non-CpG	8128	12	18	559
splice_region_variant	CCC	C	T	0	79	true	false	non-CpG transition	non-CpG	9197	15	21	559
splice_region_variant	CCC	C	T	0	79	true	false	non-CpG transition	non-CpG	10000	17	23	559
splice_region_variant	CCC	C	T	0	79	true	false	non-CpG transition	non-CpG	10824	17	23	559
splice_region_variant	CCC	C	T	0	79	true	false	non-CpG transition	non-CpG	15000	20	28	559
splice_region_variant	CCC	C	T	0	79	true	false	non-CpG transition	non-CpG	15308	20	28	559
splice_region_variant	CCC	C	T	0	79	true	false	non-CpG transition	non-CpG	17296	21	30	559
splice_region_variant	CCC	C	T	0	79	true	false	non-CpG transition	non-CpG	20000	26	35	559
splice_region_variant	CCC	C	T	0	79	true	false	non-CpG transition	non-CpG	25000	28	37	559
splice_region_variant	CCC	C	T	0	79	true	false	non-CpG transition	non-CpG	30000	31	41	559
splice_region_variant	CCC	C	T	0	79	true	false	non-CpG transition	non-CpG	35000	33	46	559
splice_region_variant	CCC	C	T	0	79	true	false	non-CpG transition	non-CpG	40000	35	49	559
splice_region_variant	CCC	C	T	0	79	true	false	non-CpG transition	non-CpG	45000	37	54	559
splice_region_variant	CCC	C	T	0	79	true	false	non-CpG transition	non-CpG	50000	40	61	559
splice_region_variant	CCC	C	T	0	79	true	false	non-CpG transition	non-CpG	55000	39	65	559
splice_region_variant	CCC	C	T	0	79	true	false	non-CpG transition	non-CpG	56885	39	66	559
splice_region_variant	CCC	C	T	0	79	true	false	non-CpG transition	non-CpG	60000	42	69	559
splice_region_variant	CCC	C	T	0	79	true	false	non-CpG transition	non-CpG	65000	45	75	559
splice_region_variant	CCC	C	T	0	79	true	false	non-CpG transition	non-CpG	70000	46	76	559
splice_region_variant	CCC	C	T	0	79	true	false	non-CpG transition	non-CpG	75000	49	79	559
splice_region_variant	CCC	C	T	0	79	true	false	non-CpG transition	non-CpG	80000	51	82	559
splice_region_variant	CCC	C	T	0	79	true	false	non-CpG transition	non-CpG	85000	52	85	559
splice_region_variant	CCC	C	T	0	79	true	false	non-CpG transition	non-CpG	90000	52	87	559
splice_region_variant	CCC	C	T	0	79	true	false	non-CpG transition	non-CpG	95000	58	94	559
splice_region_variant	CCC	C	T	0	79	true	false	non-CpG transition	non-CpG	100000	60	97	559
splice_region_variant	CCC	C	T	0	79	true	false	non-CpG transition	non-CpG	110000	64	103	559
splice_region_variant	CCC	C	T	0	79	true	false	non-CpG transition	non-CpG	120000	67	109	559
splice_region_variant	CCC	C	T	0	79	true	false	non-CpG transition	non-CpG	125748	69	114	559
splice_region_variant	CCC	C	T	0	80	true	false	non-CpG transition	non-CpG	10	1	2	545
splice_region_variant	CCC	C	T	0	80	true	false	non-CpG transition	non-CpG	20	1	2	545
splice_region_variant	CCC	C	T	0	80	true	false	non-CpG transition	non-CpG	50	0	2	545
splice_region_variant	CCC	C	T	0	80	true	false	non-CpG transition	non-CpG	100	0	2	545
splice_region_variant	CCC	C	T	0	80	true	false	non-CpG transition	non-CpG	200	1	3	545
splice_region_variant	CCC	C	T	0	80	true	false	non-CpG transition	non-CpG	500	1	4	545
splice_region_variant	CCC	C	T	0	80	true	false	non-CpG transition	non-CpG	1000	3	7	545
splice_region_variant	CCC	C	T	0	80	true	false	non-CpG transition	non-CpG	2000	3	8	545
splice_region_variant	CCC	C	T	0	80	true	false	non-CpG transition	non-CpG	3070	3	10	545
splice_region_variant	CCC	C	T	0	80	true	false	non-CpG transition	non-CpG	5000	7	14	545
splice_region_variant	CCC	C	T	0	80	true	false	non-CpG transition	non-CpG	5040	7	14	545
splice_region_variant	CCC	C	T	0	80	true	false	non-CpG transition	non-CpG	8128	13	21	545
splice_region_variant	CCC	C	T	0	80	true	false	non-CpG transition	non-CpG	9197	12	23	545
splice_region_variant	CCC	C	T	0	80	true	false	non-CpG transition	non-CpG	10000	14	25	545
splice_region_variant	CCC	C	T	0	80	true	false	non-CpG transition	non-CpG	10824	14	25	545
splice_region_variant	CCC	C	T	0	80	true	false	non-CpG transition	non-CpG	15000	18	31	545
splice_region_variant	CCC	C	T	0	80	true	false	non-CpG transition	non-CpG	15308	18	31	545
splice_region_variant	CCC	C	T	0	80	true	false	non-CpG transition	non-CpG	17296	19	32	545
splice_region_variant	CCC	C	T	0	80	true	false	non-CpG transition	non-CpG	20000	21	36	545
splice_region_variant	CCC	C	T	0	80	true	false	non-CpG transition	non-CpG	25000	28	44	545
splice_region_variant	CCC	C	T	0	80	true	false	non-CpG transition	non-CpG	30000	29	48	545
splice_region_variant	CCC	C	T	0	80	true	false	non-CpG transition	non-CpG	35000	37	57	545
splice_region_variant	CCC	C	T	0	80	true	false	non-CpG transition	non-CpG	40000	33	57	545
splice_region_variant	CCC	C	T	0	80	true	false	non-CpG transition	non-CpG	45000	36	66	545
splice_region_variant	CCC	C	T	0	80	true	false	non-CpG transition	non-CpG	50000	41	73	545
splice_region_variant	CCC	C	T	0	80	true	false	non-CpG transition	non-CpG	55000	44	77	545
splice_region_variant	CCC	C	T	0	80	true	false	non-CpG transition	non-CpG	56885	42	78	545
splice_region_variant	CCC	C	T	0	80	true	false	non-CpG transition	non-CpG	60000	42	79	545
splice_region_variant	CCC	C	T	0	80	true	false	non-CpG transition	non-CpG	65000	42	81	545
splice_region_variant	CCC	C	T	0	80	true	false	non-CpG transition	non-CpG	70000	45	85	545
splice_region_variant	CCC	C	T	0	80	true	false	non-CpG transition	non-CpG	75000	48	89	545
splice_region_variant	CCC	C	T	0	80	true	false	non-CpG transition	non-CpG	80000	48	90	545
splice_region_variant	CCC	C	T	0	80	true	false	non-CpG transition	non-CpG	85000	54	96	545
splice_region_variant	CCC	C	T	0	80	true	false	non-CpG transition	non-CpG	90000	56	99	545
splice_region_variant	CCC	C	T	0	80	true	false	non-CpG transition	non-CpG	95000	59	104	545
splice_region_variant	CCC	C	T	0	80	true	false	non-CpG transition	non-CpG	100000	58	106	545
splice_region_variant	CCC	C	T	0	80	true	false	non-CpG transition	non-CpG	110000	62	111	545
splice_region_variant	CCC	C	T	0	80	true	false	non-CpG transition	non-CpG	120000	57	112	545
splice_region_variant	CCC	C	T	0	80	true	false	non-CpG transition	non-CpG	125748	60	117	545
splice_region_variant	CCC	C	T	0	81	true	false	non-CpG transition	non-CpG	10	0	0	523
splice_region_variant	CCC	C	T	0	81	true	false	non-CpG transition	non-CpG	20	0	0	523
splice_region_variant	CCC	C	T	0	81	true	false	non-CpG transition	non-CpG	50	0	0	523
splice_region_variant	CCC	C	T	0	81	true	false	non-CpG transition	non-CpG	100	0	0	523
splice_region_variant	CCC	C	T	0	81	true	false	non-CpG transition	non-CpG	200	0	0	523
splice_region_variant	CCC	C	T	0	81	true	false	non-CpG transition	non-CpG	500	2	2	523
splice_region_variant	CCC	C	T	0	81	true	false	non-CpG transition	non-CpG	1000	2	3	523
splice_region_variant	CCC	C	T	0	81	true	false	non-CpG transition	non-CpG	2000	6	8	523
splice_region_variant	CCC	C	T	0	81	true	false	non-CpG transition	non-CpG	3070	8	11	523
splice_region_variant	CCC	C	T	0	81	true	false	non-CpG transition	non-CpG	5000	10	14	523
splice_region_variant	CCC	C	T	0	81	true	false	non-CpG transition	non-CpG	5040	10	14	523
splice_region_variant	CCC	C	T	0	81	true	false	non-CpG transition	non-CpG	8128	9	18	523
splice_region_variant	CCC	C	T	0	81	true	false	non-CpG transition	non-CpG	9197	10	19	523
splice_region_variant	CCC	C	T	0	81	true	false	non-CpG transition	non-CpG	10000	11	20	523
splice_region_variant	CCC	C	T	0	81	true	false	non-CpG transition	non-CpG	10824	12	21	523
splice_region_variant	CCC	C	T	0	81	true	false	non-CpG transition	non-CpG	15000	20	30	523
splice_region_variant	CCC	C	T	0	81	true	false	non-CpG transition	non-CpG	15308	20	30	523
splice_region_variant	CCC	C	T	0	81	true	false	non-CpG transition	non-CpG	17296	22	33	523
splice_region_variant	CCC	C	T	0	81	true	false	non-CpG transition	non-CpG	20000	27	39	523
splice_region_variant	CCC	C	T	0	81	true	false	non-CpG transition	non-CpG	25000	30	43	523
splice_region_variant	CCC	C	T	0	81	true	false	non-CpG transition	non-CpG	30000	32	47	523
splice_region_variant	CCC	C	T	0	81	true	false	non-CpG transition	non-CpG	35000	34	52	523
splice_region_variant	CCC	C	T	0	81	true	false	non-CpG transition	non-CpG	40000	36	55	523
splice_region_variant	CCC	C	T	0	81	true	false	non-CpG transition	non-CpG	45000	39	60	523
splice_region_variant	CCC	C	T	0	81	true	false	non-CpG transition	non-CpG	50000	41	65	523
splice_region_variant	CCC	C	T	0	81	true	false	non-CpG transition	non-CpG	55000	43	70	523
splice_region_variant	CCC	C	T	0	81	true	false	non-CpG transition	non-CpG	56885	42	70	523
splice_region_variant	CCC	C	T	0	81	true	false	non-CpG transition	non-CpG	60000	41	72	523
splice_region_variant	CCC	C	T	0	81	true	false	non-CpG transition	non-CpG	65000	39	73	523
splice_region_variant	CCC	C	T	0	81	true	false	non-CpG transition	non-CpG	70000	38	74	523
splice_region_variant	CCC	C	T	0	81	true	false	non-CpG transition	non-CpG	75000	38	77	523
splice_region_variant	CCC	C	T	0	81	true	false	non-CpG transition	non-CpG	80000	42	81	523
splice_region_variant	CCC	C	T	0	81	true	false	non-CpG transition	non-CpG	85000	45	85	523
splice_region_variant	CCC	C	T	0	81	true	false	non-CpG transition	non-CpG	90000	49	90	523
splice_region_variant	CCC	C	T	0	81	true	false	non-CpG transition	non-CpG	95000	52	93	523
splice_region_variant	CCC	C	T	0	81	true	false	non-CpG transition	non-CpG	100000	55	96	523
splice_region_variant	CCC	C	T	0	81	true	false	non-CpG transition	non-CpG	110000	54	99	523
splice_region_variant	CCC	C	T	0	81	true	false	non-CpG transition	non-CpG	120000	58	104	523
splice_region_variant	CCC	C	T	0	81	true	false	non-CpG transition	non-CpG	125748	54	104	523
splice_region_variant	CCC	C	T	0	82	true	false	non-CpG transition	non-CpG	10	0	0	524
splice_region_variant	CCC	C	T	0	82	true	false	non-CpG transition	non-CpG	20	0	1	524
splice_region_variant	CCC	C	T	0	82	true	false	non-CpG transition	non-CpG	50	0	1	524
splice_region_variant	CCC	C	T	0	82	true	false	non-CpG transition	non-CpG	100	4	5	524
splice_region_variant	CCC	C	T	0	82	true	false	non-CpG transition	non-CpG	200	6	7	524
splice_region_variant	CCC	C	T	0	82	true	false	non-CpG transition	non-CpG	500	6	8	524
splice_region_variant	CCC	C	T	0	82	true	false	non-CpG transition	non-CpG	1000	5	8	524
splice_region_variant	CCC	C	T	0	82	true	false	non-CpG transition	non-CpG	2000	5	11	524
splice_region_variant	CCC	C	T	0	82	true	false	non-CpG transition	non-CpG	3070	6	14	524
splice_region_variant	CCC	C	T	0	82	true	false	non-CpG transition	non-CpG	5000	9	17	524
splice_region_variant	CCC	C	T	0	82	true	false	non-CpG transition	non-CpG	5040	10	18	524
splice_region_variant	CCC	C	T	0	82	true	false	non-CpG transition	non-CpG	8128	10	22	524
splice_region_variant	CCC	C	T	0	82	true	false	non-CpG transition	non-CpG	9197	10	23	524
splice_region_variant	CCC	C	T	0	82	true	false	non-CpG transition	non-CpG	10000	9	24	524
splice_region_variant	CCC	C	T	0	82	true	false	non-CpG transition	non-CpG	10824	9	24	524
splice_region_variant	CCC	C	T	0	82	true	false	non-CpG transition	non-CpG	15000	15	30	524
splice_region_variant	CCC	C	T	0	82	true	false	non-CpG transition	non-CpG	15308	14	30	524
splice_region_variant	CCC	C	T	0	82	true	false	non-CpG transition	non-CpG	17296	17	35	524
splice_region_variant	CCC	C	T	0	82	true	false	non-CpG transition	non-CpG	20000	22	42	524
splice_region_variant	CCC	C	T	0	82	true	false	non-CpG transition	non-CpG	25000	24	45	524
splice_region_variant	CCC	C	T	0	82	true	false	non-CpG transition	non-CpG	30000	28	50	524
splice_region_variant	CCC	C	T	0	82	true	false	non-CpG transition	non-CpG	35000	26	50	524
splice_region_variant	CCC	C	T	0	82	true	false	non-CpG transition	non-CpG	40000	33	58	524
splice_region_variant	CCC	C	T	0	82	true	false	non-CpG transition	non-CpG	45000	37	62	524
splice_region_variant	CCC	C	T	0	82	true	false	non-CpG transition	non-CpG	50000	42	69	524
splice_region_variant	CCC	C	T	0	82	true	false	non-CpG transition	non-CpG	55000	40	70	524
splice_region_variant	CCC	C	T	0	82	true	false	non-CpG transition	non-CpG	56885	41	72	524
splice_region_variant	CCC	C	T	0	82	true	false	non-CpG transition	non-CpG	60000	40	72	524
splice_region_variant	CCC	C	T	0	82	true	false	non-CpG transition	non-CpG	65000	44	79	524
splice_region_variant	CCC	C	T	0	82	true	false	non-CpG transition	non-CpG	70000	45	82	524
splice_region_variant	CCC	C	T	0	82	true	false	non-CpG transition	non-CpG	75000	47	85	524
splice_region_variant	CCC	C	T	0	82	true	false	non-CpG transition	non-CpG	80000	46	88	524
splice_region_variant	CCC	C	T	0	82	true	false	non-CpG transition	non-CpG	85000	46	89	524
splice_region_variant	CCC	C	T	0	82	true	false	non-CpG transition	non-CpG	90000	47	90	524
splice_region_variant	CCC	C	T	0	82	true	false	non-CpG transition	non-CpG	95000	48	94	524
splice_region_variant	CCC	C	T	0	82	true	false	non-CpG transition	non-CpG	100000	50	96	524
splice_region_variant	CCC	C	T	0	82	true	false	non-CpG transition	non-CpG	110000	50	99	524
splice_region_variant	CCC	C	T	0	82	true	false	non-CpG transition	non-CpG	120000	56	107	524
splice_region_variant	CCC	C	T	0	82	true	false	non-CpG transition	non-CpG	125748	53	108	524
splice_region_variant	CCC	C	T	0	83	true	false	non-CpG transition	non-CpG	10	0	1	492
splice_region_variant	CCC	C	T	0	83	true	false	non-CpG transition	non-CpG	20	0	1	492
splice_region_variant	CCC	C	T	0	83	true	false	non-CpG transition	non-CpG	50	0	1	492
splice_region_variant	CCC	C	T	0	83	true	false	non-CpG transition	non-CpG	100	0	1	492
splice_region_variant	CCC	C	T	0	83	true	false	non-CpG transition	non-CpG	200	1	2	492
splice_region_variant	CCC	C	T	0	83	true	false	non-CpG transition	non-CpG	500	4	5	492
splice_region_variant	CCC	C	T	0	83	true	false	non-CpG transition	non-CpG	1000	4	6	492
splice_region_variant	CCC	C	T	0	83	true	false	non-CpG transition	non-CpG	2000	5	7	492
splice_region_variant	CCC	C	T	0	83	true	false	non-CpG transition	non-CpG	3070	9	11	492
splice_region_variant	CCC	C	T	0	83	true	false	non-CpG transition	non-CpG	5000	11	14	492
splice_region_variant	CCC	C	T	0	83	true	false	non-CpG transition	non-CpG	5040	13	16	492
splice_region_variant	CCC	C	T	0	83	true	false	non-CpG transition	non-CpG	8128	14	19	492
splice_region_variant	CCC	C	T	0	83	true	false	non-CpG transition	non-CpG	9197	16	21	492
splice_region_variant	CCC	C	T	0	83	true	false	non-CpG transition	non-CpG	10000	14	21	492
splice_region_variant	CCC	C	T	0	83	true	false	non-CpG transition	non-CpG	10824	15	22	492
splice_region_variant	CCC	C	T	0	83	true	false	non-CpG transition	non-CpG	15000	18	26	492
splice_region_variant	CCC	C	T	0	83	true	false	non-CpG transition	non-CpG	15308	20	28	492
splice_region_variant	CCC	C	T	0	83	true	false	non-CpG transition	non-CpG	17296	21	30	492
splice_region_variant	CCC	C	T	0	83	true	false	non-CpG transition	non-CpG	20000	21	31	492
splice_region_variant	CCC	C	T	0	83	true	false	non-CpG transition	non-CpG	25000	25	37	492
splice_region_variant	CCC	C	T	0	83	true	false	non-CpG transition	non-CpG	30000	24	38	492
splice_region_variant	CCC	C	T	0	83	true	false	non-CpG transition	non-CpG	35000	30	44	492
splice_region_variant	CCC	C	T	0	83	true	false	non-CpG transition	non-CpG	40000	33	52	492
splice_region_variant	CCC	C	T	0	83	true	false	non-CpG transition	non-CpG	45000	35	55	492
splice_region_variant	CCC	C	T	0	83	true	false	non-CpG transition	non-CpG	50000	36	56	492
splice_region_variant	CCC	C	T	0	83	true	false	non-CpG transition	non-CpG	55000	37	60	492
splice_region_variant	CCC	C	T	0	83	true	false	non-CpG transition	non-CpG	56885	37	61	492
splice_region_variant	CCC	C	T	0	83	true	false	non-CpG transition	non-CpG	60000	38	65	492
splice_region_variant	CCC	C	T	0	83	true	false	non-CpG transition	non-CpG	65000	37	66	492
splice_region_variant	CCC	C	T	0	83	true	false	non-CpG transition	non-CpG	70000	40	69	492
splice_region_variant	CCC	C	T	0	83	true	false	non-CpG transition	non-CpG	75000	44	73	492
splice_region_variant	CCC	C	T	0	83	true	false	non-CpG transition	non-CpG	80000	46	75	492
splice_region_variant	CCC	C	T	0	83	true	false	non-CpG transition	non-CpG	85000	45	78	492
splice_region_variant	CCC	C	T	0	83	true	false	non-CpG transition	non-CpG	90000	45	79	492
splice_region_variant	CCC	C	T	0	83	true	false	non-CpG transition	non-CpG	95000	51	85	492
splice_region_variant	CCC	C	T	0	83	true	false	non-CpG transition	non-CpG	100000	52	86	492
splice_region_variant	CCC	C	T	0	83	true	false	non-CpG transition	non-CpG	110000	59	95	492
splice_region_variant	CCC	C	T	0	83	true	false	non-CpG transition	non-CpG	120000	62	99	492
splice_region_variant	CCC	C	T	0	83	true	false	non-CpG transition	non-CpG	125748	66	104	492
splice_region_variant	CCC	C	T	0	84	true	false	non-CpG transition	non-CpG	10	1	1	463
splice_region_variant	CCC	C	T	0	84	true	false	non-CpG transition	non-CpG	20	0	1	463
splice_region_variant	CCC	C	T	0	84	true	false	non-CpG transition	non-CpG	50	0	1	463
splice_region_variant	CCC	C	T	0	84	true	false	non-CpG transition	non-CpG	100	1	2	463
splice_region_variant	CCC	C	T	0	84	true	false	non-CpG transition	non-CpG	200	1	2	463
splice_region_variant	CCC	C	T	0	84	true	false	non-CpG transition	non-CpG	500	2	3	463
splice_region_variant	CCC	C	T	0	84	true	false	non-CpG transition	non-CpG	1000	0	3	463
splice_region_variant	CCC	C	T	0	84	true	false	non-CpG transition	non-CpG	2000	2	5	463
splice_region_variant	CCC	C	T	0	84	true	false	non-CpG transition	non-CpG	3070	1	8	463
splice_region_variant	CCC	C	T	0	84	true	false	non-CpG transition	non-CpG	5000	3	12	463
splice_region_variant	CCC	C	T	0	84	true	false	non-CpG transition	non-CpG	5040	3	12	463
splice_region_variant	CCC	C	T	0	84	true	false	non-CpG transition	non-CpG	8128	8	17	463
splice_region_variant	CCC	C	T	0	84	true	false	non-CpG transition	non-CpG	9197	10	19	463
splice_region_variant	CCC	C	T	0	84	true	false	non-CpG transition	non-CpG	10000	10	20	463
splice_region_variant	CCC	C	T	0	84	true	false	non-CpG transition	non-CpG	10824	11	21	463
splice_region_variant	CCC	C	T	0	84	true	false	non-CpG transition	non-CpG	15000	15	25	463
splice_region_variant	CCC	C	T	0	84	true	false	non-CpG transition	non-CpG	15308	13	25	463
splice_region_variant	CCC	C	T	0	84	true	false	non-CpG transition	non-CpG	17296	15	27	463
splice_region_variant	CCC	C	T	0	84	true	false	non-CpG transition	non-CpG	20000	17	29	463
splice_region_variant	CCC	C	T	0	84	true	false	non-CpG transition	non-CpG	25000	20	34	463
splice_region_variant	CCC	C	T	0	84	true	false	non-CpG transition	non-CpG	30000	22	38	463
splice_region_variant	CCC	C	T	0	84	true	false	non-CpG transition	non-CpG	35000	25	42	463
splice_region_variant	CCC	C	T	0	84	true	false	non-CpG transition	non-CpG	40000	24	43	463
splice_region_variant	CCC	C	T	0	84	true	false	non-CpG transition	non-CpG	45000	27	46	463
splice_region_variant	CCC	C	T	0	84	true	false	non-CpG transition	non-CpG	50000	25	47	463
splice_region_variant	CCC	C	T	0	84	true	false	non-CpG transition	non-CpG	55000	27	51	463
splice_region_variant	CCC	C	T	0	84	true	false	non-CpG transition	non-CpG	56885	28	54	463
splice_region_variant	CCC	C	T	0	84	true	false	non-CpG transition	non-CpG	60000	26	54	463
splice_region_variant	CCC	C	T	0	84	true	false	non-CpG transition	non-CpG	65000	25	55	463
splice_region_variant	CCC	C	T	0	84	true	false	non-CpG transition	non-CpG	70000	26	58	463
splice_region_variant	CCC	C	T	0	84	true	false	non-CpG transition	non-CpG	75000	27	61	463
splice_region_variant	CCC	C	T	0	84	true	false	non-CpG transition	non-CpG	80000	29	64	463
splice_region_variant	CCC	C	T	0	84	true	false	non-CpG transition	non-CpG	85000	30	67	463
splice_region_variant	CCC	C	T	0	84	true	false	non-CpG transition	non-CpG	90000	32	69	463
splice_region_variant	CCC	C	T	0	84	true	false	non-CpG transition	non-CpG	95000	32	71	463
splice_region_variant	CCC	C	T	0	84	true	false	non-CpG transition	non-CpG	100000	36	76	463
splice_region_variant	CCC	C	T	0	84	true	false	non-CpG transition	non-CpG	110000	38	81	463
splice_region_variant	CCC	C	T	0	84	true	false	non-CpG transition	non-CpG	120000	38	84	463
splice_region_variant	CCC	C	T	0	84	true	false	non-CpG transition	non-CpG	125748	39	85	463
splice_region_variant	CCC	C	T	0	85	true	false	non-CpG transition	non-CpG	10	0	0	478
splice_region_variant	CCC	C	T	0	85	true	false	non-CpG transition	non-CpG	20	0	0	478
splice_region_variant	CCC	C	T	0	85	true	false	non-CpG transition	non-CpG	50	0	1	478
splice_region_variant	CCC	C	T	0	85	true	false	non-CpG transition	non-CpG	100	0	1	478
splice_region_variant	CCC	C	T	0	85	true	false	non-CpG transition	non-CpG	200	1	2	478
splice_region_variant	CCC	C	T	0	85	true	false	non-CpG transition	non-CpG	500	1	2	478
splice_region_variant	CCC	C	T	0	85	true	false	non-CpG transition	non-CpG	1000	1	3	478
splice_region_variant	CCC	C	T	0	85	true	false	non-CpG transition	non-CpG	2000	2	4	478
splice_region_variant	CCC	C	T	0	85	true	false	non-CpG transition	non-CpG	3070	3	5	478
splice_region_variant	CCC	C	T	0	85	true	false	non-CpG transition	non-CpG	5000	4	7	478
splice_region_variant	CCC	C	T	0	85	true	false	non-CpG transition	non-CpG	5040	4	7	478
splice_region_variant	CCC	C	T	0	85	true	false	non-CpG transition	non-CpG	8128	8	13	478
splice_region_variant	CCC	C	T	0	85	true	false	non-CpG transition	non-CpG	9197	11	16	478
splice_region_variant	CCC	C	T	0	85	true	false	non-CpG transition	non-CpG	10000	9	16	478
splice_region_variant	CCC	C	T	0	85	true	false	non-CpG transition	non-CpG	10824	10	17	478
splice_region_variant	CCC	C	T	0	85	true	false	non-CpG transition	non-CpG	15000	15	23	478
splice_region_variant	CCC	C	T	0	85	true	false	non-CpG transition	non-CpG	15308	15	23	478
splice_region_variant	CCC	C	T	0	85	true	false	non-CpG transition	non-CpG	17296	16	24	478
splice_region_variant	CCC	C	T	0	85	true	false	non-CpG transition	non-CpG	20000	21	29	478
splice_region_variant	CCC	C	T	0	85	true	false	non-CpG transition	non-CpG	25000	23	34	478
splice_region_variant	CCC	C	T	0	85	true	false	non-CpG transition	non-CpG	30000	24	37	478
splice_region_variant	CCC	C	T	0	85	true	false	non-CpG transition	non-CpG	35000	25	41	478
splice_region_variant	CCC	C	T	0	85	true	false	non-CpG transition	non-CpG	40000	26	44	478
splice_region_variant	CCC	C	T	0	85	true	false	non-CpG transition	non-CpG	45000	32	50	478
splice_region_variant	CCC	C	T	0	85	true	false	non-CpG transition	non-CpG	50000	33	55	478
splice_region_variant	CCC	C	T	0	85	true	false	non-CpG transition	non-CpG	55000	38	60	478
splice_region_variant	CCC	C	T	0	85	true	false	non-CpG transition	non-CpG	56885	38	60	478
splice_region_variant	CCC	C	T	0	85	true	false	non-CpG transition	non-CpG	60000	39	62	478
splice_region_variant	CCC	C	T	0	85	true	false	non-CpG transition	non-CpG	65000	41	66	478
splice_region_variant	CCC	C	T	0	85	true	false	non-CpG transition	non-CpG	70000	44	70	478
splice_region_variant	CCC	C	T	0	85	true	false	non-CpG transition	non-CpG	75000	44	72	478
splice_region_variant	CCC	C	T	0	85	true	false	non-CpG transition	non-CpG	80000	44	74	478
splice_region_variant	CCC	C	T	0	85	true	false	non-CpG transition	non-CpG	85000	46	76	478
splice_region_variant	CCC	C	T	0	85	true	false	non-CpG transition	non-CpG	90000	50	81	478
splice_region_variant	CCC	C	T	0	85	true	false	non-CpG transition	non-CpG	95000	50	82	478
splice_region_variant	CCC	C	T	0	85	true	false	non-CpG transition	non-CpG	100000	49	82	478
splice_region_variant	CCC	C	T	0	85	true	false	non-CpG transition	non-CpG	110000	48	86	478
splice_region_variant	CCC	C	T	0	85	true	false	non-CpG transition	non-CpG	120000	49	89	478
splice_region_variant	CCC	C	T	0	85	true	false	non-CpG transition	non-CpG	125748	49	91	478
splice_region_variant	CCC	C	T	0	86	true	false	non-CpG transition	non-CpG	10	0	0	459
splice_region_variant	CCC	C	T	0	86	true	false	non-CpG transition	non-CpG	20	0	0	459
splice_region_variant	CCC	C	T	0	86	true	false	non-CpG transition	non-CpG	50	0	0	459
splice_region_variant	CCC	C	T	0	86	true	false	non-CpG transition	non-CpG	100	0	0	459
splice_region_variant	CCC	C	T	0	86	true	false	non-CpG transition	non-CpG	200	0	0	459
splice_region_variant	CCC	C	T	0	86	true	false	non-CpG transition	non-CpG	500	1	3	459
splice_region_variant	CCC	C	T	0	86	true	false	non-CpG transition	non-CpG	1000	0	3	459
splice_region_variant	CCC	C	T	0	86	true	false	non-CpG transition	non-CpG	2000	2	5	459
splice_region_variant	CCC	C	T	0	86	true	false	non-CpG transition	non-CpG	3070	1	6	459
splice_region_variant	CCC	C	T	0	86	true	false	non-CpG transition	non-CpG	5000	5	10	459
splice_region_variant	CCC	C	T	0	86	true	false	non-CpG transition	non-CpG	5040	5	10	459
splice_region_variant	CCC	C	T	0	86	true	false	non-CpG transition	non-CpG	8128	8	14	459
splice_region_variant	CCC	C	T	0	86	true	false	non-CpG transition	non-CpG	9197	8	14	459
splice_region_variant	CCC	C	T	0	86	true	false	non-CpG transition	non-CpG	10000	9	15	459
splice_region_variant	CCC	C	T	0	86	true	false	non-CpG transition	non-CpG	10824	11	17	459
splice_region_variant	CCC	C	T	0	86	true	false	non-CpG transition	non-CpG	15000	13	22	459
splice_region_variant	CCC	C	T	0	86	true	false	non-CpG transition	non-CpG	15308	13	22	459
splice_region_variant	CCC	C	T	0	86	true	false	non-CpG transition	non-CpG	17296	15	24	459
splice_region_variant	CCC	C	T	0	86	true	false	non-CpG transition	non-CpG	20000	16	26	459
splice_region_variant	CCC	C	T	0	86	true	false	non-CpG transition	non-CpG	25000	19	30	459
splice_region_variant	CCC	C	T	0	86	true	false	non-CpG transition	non-CpG	30000	21	32	459
splice_region_variant	CCC	C	T	0	86	true	false	non-CpG transition	non-CpG	35000	22	34	459
splice_region_variant	CCC	C	T	0	86	true	false	non-CpG transition	non-CpG	40000	25	37	459
splice_region_variant	CCC	C	T	0	86	true	false	non-CpG transition	non-CpG	45000	27	41	459
splice_region_variant	CCC	C	T	0	86	true	false	non-CpG transition	non-CpG	50000	29	44	459
splice_region_variant	CCC	C	T	0	86	true	false	non-CpG transition	non-CpG	55000	31	46	459
splice_region_variant	CCC	C	T	0	86	true	false	non-CpG transition	non-CpG	56885	30	46	459
splice_region_variant	CCC	C	T	0	86	true	false	non-CpG transition	non-CpG	60000	33	50	459
splice_region_variant	CCC	C	T	0	86	true	false	non-CpG transition	non-CpG	65000	35	53	459
splice_region_variant	CCC	C	T	0	86	true	false	non-CpG transition	non-CpG	70000	35	54	459
splice_region_variant	CCC	C	T	0	86	true	false	non-CpG transition	non-CpG	75000	37	57	459
splice_region_variant	CCC	C	T	0	86	true	false	non-CpG transition	non-CpG	80000	38	58	459
splice_region_variant	CCC	C	T	0	86	true	false	non-CpG transition	non-CpG	85000	43	63	459
splice_region_variant	CCC	C	T	0	86	true	false	non-CpG transition	non-CpG	90000	48	70	459
splice_region_variant	CCC	C	T	0	86	true	false	non-CpG transition	non-CpG	95000	51	74	459
splice_region_variant	CCC	C	T	0	86	true	false	non-CpG transition	non-CpG	100000	52	76	459
splice_region_variant	CCC	C	T	0	86	true	false	non-CpG transition	non-CpG	110000	55	81	459
splice_region_variant	CCC	C	T	0	86	true	false	non-CpG transition	non-CpG	120000	55	85	459
splice_region_variant	CCC	C	T	0	86	true	false	non-CpG transition	non-CpG	125748	58	88	459
splice_region_variant	CCC	C	T	0	87	true	false	non-CpG transition	non-CpG	10	0	0	446
splice_region_variant	CCC	C	T	0	87	true	false	non-CpG transition	non-CpG	20	0	0	446
splice_region_variant	CCC	C	T	0	87	true	false	non-CpG transition	non-CpG	50	0	0	446
splice_region_variant	CCC	C	T	0	87	true	false	non-CpG transition	non-CpG	100	1	1	446
splice_region_variant	CCC	C	T	0	87	true	false	non-CpG transition	non-CpG	200	1	1	446
splice_region_variant	CCC	C	T	0	87	true	false	non-CpG transition	non-CpG	500	2	2	446
splice_region_variant	CCC	C	T	0	87	true	false	non-CpG transition	non-CpG	1000	4	4	446
splice_region_variant	CCC	C	T	0	87	true	false	non-CpG transition	non-CpG	2000	6	6	446
splice_region_variant	CCC	C	T	0	87	true	false	non-CpG transition	non-CpG	3070	7	9	446
splice_region_variant	CCC	C	T	0	87	true	false	non-CpG transition	non-CpG	5000	6	12	446
splice_region_variant	CCC	C	T	0	87	true	false	non-CpG transition	non-CpG	5040	6	12	446
splice_region_variant	CCC	C	T	0	87	true	false	non-CpG transition	non-CpG	8128	8	15	446
splice_region_variant	CCC	C	T	0	87	true	false	non-CpG transition	non-CpG	9197	8	15	446
splice_region_variant	CCC	C	T	0	87	true	false	non-CpG transition	non-CpG	10000	10	17	446
splice_region_variant	CCC	C	T	0	87	true	false	non-CpG transition	non-CpG	10824	11	18	446
splice_region_variant	CCC	C	T	0	87	true	false	non-CpG transition	non-CpG	15000	17	24	446
splice_region_variant	CCC	C	T	0	87	true	false	non-CpG transition	non-CpG	15308	17	24	446
splice_region_variant	CCC	C	T	0	87	true	false	non-CpG transition	non-CpG	17296	16	26	446
splice_region_variant	CCC	C	T	0	87	true	false	non-CpG transition	non-CpG	20000	20	31	446
splice_region_variant	CCC	C	T	0	87	true	false	non-CpG transition	non-CpG	25000	21	32	446
splice_region_variant	CCC	C	T	0	87	true	false	non-CpG transition	non-CpG	30000	22	34	446
splice_region_variant	CCC	C	T	0	87	true	false	non-CpG transition	non-CpG	35000	26	40	446
splice_region_variant	CCC	C	T	0	87	true	false	non-CpG transition	non-CpG	40000	28	44	446
splice_region_variant	CCC	C	T	0	87	true	false	non-CpG transition	non-CpG	45000	32	48	446
splice_region_variant	CCC	C	T	0	87	true	false	non-CpG transition	non-CpG	50000	30	49	446
splice_region_variant	CCC	C	T	0	87	true	false	non-CpG transition	non-CpG	55000	34	54	446
splice_region_variant	CCC	C	T	0	87	true	false	non-CpG transition	non-CpG	56885	35	55	446
splice_region_variant	CCC	C	T	0	87	true	false	non-CpG transition	non-CpG	60000	35	57	446
splice_region_variant	CCC	C	T	0	87	true	false	non-CpG transition	non-CpG	65000	33	57	446
splice_region_variant	CCC	C	T	0	87	true	false	non-CpG transition	non-CpG	70000	37	63	446
splice_region_variant	CCC	C	T	0	87	true	false	non-CpG transition	non-CpG	75000	39	66	446
splice_region_variant	CCC	C	T	0	87	true	false	non-CpG transition	non-CpG	80000	47	74	446
splice_region_variant	CCC	C	T	0	87	true	false	non-CpG transition	non-CpG	85000	44	75	446
splice_region_variant	CCC	C	T	0	87	true	false	non-CpG transition	non-CpG	90000	48	79	446
splice_region_variant	CCC	C	T	0	87	true	false	non-CpG transition	non-CpG	95000	50	82	446
splice_region_variant	CCC	C	T	0	87	true	false	non-CpG transition	non-CpG	100000	52	86	446
splice_region_variant	CCC	C	T	0	87	true	false	non-CpG transition	non-CpG	110000	54	91	446
splice_region_variant	CCC	C	T	0	87	true	false	non-CpG transition	non-CpG	120000	56	94	446
splice_region_variant	CCC	C	T	0	87	true	false	non-CpG transition	non-CpG	125748	56	95	446
splice_region_variant	CCC	C	T	0	88	true	false	non-CpG transition	non-CpG	10	1	2	410
splice_region_variant	CCC	C	T	0	88	true	false	non-CpG transition	non-CpG	20	1	2	410
splice_region_variant	CCC	C	T	0	88	true	false	non-CpG transition	non-CpG	50	1	2	410
splice_region_variant	CCC	C	T	0	88	true	false	non-CpG transition	non-CpG	100	1	2	410
splice_region_variant	CCC	C	T	0	88	true	false	non-CpG transition	non-CpG	200	2	5	410
splice_region_variant	CCC	C	T	0	88	true	false	non-CpG transition	non-CpG	500	3	6	410
splice_region_variant	CCC	C	T	0	88	true	false	non-CpG transition	non-CpG	1000	5	9	410
splice_region_variant	CCC	C	T	0	88	true	false	non-CpG transition	non-CpG	2000	7	12	410
splice_region_variant	CCC	C	T	0	88	true	false	non-CpG transition	non-CpG	3070	5	12	410
splice_region_variant	CCC	C	T	0	88	true	false	non-CpG transition	non-CpG	5000	9	16	410
splice_region_variant	CCC	C	T	0	88	true	false	non-CpG transition	non-CpG	5040	9	16	410
splice_region_variant	CCC	C	T	0	88	true	false	non-CpG transition	non-CpG	8128	11	18	410
splice_region_variant	CCC	C	T	0	88	true	false	non-CpG transition	non-CpG	9197	13	21	410
splice_region_variant	CCC	C	T	0	88	true	false	non-CpG transition	non-CpG	10000	13	21	410
splice_region_variant	CCC	C	T	0	88	true	false	non-CpG transition	non-CpG	10824	12	21	410
splice_region_variant	CCC	C	T	0	88	true	false	non-CpG transition	non-CpG	15000	16	26	410
splice_region_variant	CCC	C	T	0	88	true	false	non-CpG transition	non-CpG	15308	16	26	410
splice_region_variant	CCC	C	T	0	88	true	false	non-CpG transition	non-CpG	17296	16	26	410
splice_region_variant	CCC	C	T	0	88	true	false	non-CpG transition	non-CpG	20000	16	26	410
splice_region_variant	CCC	C	T	0	88	true	false	non-CpG transition	non-CpG	25000	17	31	410
splice_region_variant	CCC	C	T	0	88	true	false	non-CpG transition	non-CpG	30000	18	34	410
splice_region_variant	CCC	C	T	0	88	true	false	non-CpG transition	non-CpG	35000	19	38	410
splice_region_variant	CCC	C	T	0	88	true	false	non-CpG transition	non-CpG	40000	21	40	410
splice_region_variant	CCC	C	T	0	88	true	false	non-CpG transition	non-CpG	45000	21	44	410
splice_region_variant	CCC	C	T	0	88	true	false	non-CpG transition	non-CpG	50000	22	47	410
splice_region_variant	CCC	C	T	0	88	true	false	non-CpG transition	non-CpG	55000	20	49	410
splice_region_variant	CCC	C	T	0	88	true	false	non-CpG transition	non-CpG	56885	21	50	410
splice_region_variant	CCC	C	T	0	88	true	false	non-CpG transition	non-CpG	60000	21	51	410
splice_region_variant	CCC	C	T	0	88	true	false	non-CpG transition	non-CpG	65000	23	54	410
splice_region_variant	CCC	C	T	0	88	true	false	non-CpG transition	non-CpG	70000	23	54	410
splice_region_variant	CCC	C	T	0	88	true	false	non-CpG transition	non-CpG	75000	24	56	410
splice_region_variant	CCC	C	T	0	88	true	false	non-CpG transition	non-CpG	80000	26	59	410
splice_region_variant	CCC	C	T	0	88	true	false	non-CpG transition	non-CpG	85000	25	61	410
splice_region_variant	CCC	C	T	0	88	true	false	non-CpG transition	non-CpG	90000	25	62	410
splice_region_variant	CCC	C	T	0	88	true	false	non-CpG transition	non-CpG	95000	27	64	410
splice_region_variant	CCC	C	T	0	88	true	false	non-CpG transition	non-CpG	100000	27	65	410
splice_region_variant	CCC	C	T	0	88	true	false	non-CpG transition	non-CpG	110000	33	71	410
splice_region_variant	CCC	C	T	0	88	true	false	non-CpG transition	non-CpG	120000	35	75	410
splice_region_variant	CCC	C	T	0	88	true	false	non-CpG transition	non-CpG	125748	38	78	410
splice_region_variant	CCC	C	T	0	89	true	false	non-CpG transition	non-CpG	10	0	0	425
splice_region_variant	CCC	C	T	0	89	true	false	non-CpG transition	non-CpG	20	0	0	425
splice_region_variant	CCC	C	T	0	89	true	false	non-CpG transition	non-CpG	50	1	1	425
splice_region_variant	CCC	C	T	0	89	true	false	non-CpG transition	non-CpG	100	0	1	425
splice_region_variant	CCC	C	T	0	89	true	false	non-CpG transition	non-CpG	200	1	2	425
splice_region_variant	CCC	C	T	0	89	true	false	non-CpG transition	non-CpG	500	0	2	425
splice_region_variant	CCC	C	T	0	89	true	false	non-CpG transition	non-CpG	1000	3	5	425
splice_region_variant	CCC	C	T	0	89	true	false	non-CpG transition	non-CpG	2000	2	7	425
splice_region_variant	CCC	C	T	0	89	true	false	non-CpG transition	non-CpG	3070	4	9	425
splice_region_variant	CCC	C	T	0	89	true	false	non-CpG transition	non-CpG	5000	5	10	425
splice_region_variant	CCC	C	T	0	89	true	false	non-CpG transition	non-CpG	5040	5	10	425
splice_region_variant	CCC	C	T	0	89	true	false	non-CpG transition	non-CpG	8128	4	12	425
splice_region_variant	CCC	C	T	0	89	true	false	non-CpG transition	non-CpG	9197	5	13	425
splice_region_variant	CCC	C	T	0	89	true	false	non-CpG transition	non-CpG	10000	7	15	425
splice_region_variant	CCC	C	T	0	89	true	false	non-CpG transition	non-CpG	10824	7	15	425
splice_region_variant	CCC	C	T	0	89	true	false	non-CpG transition	non-CpG	15000	9	19	425
splice_region_variant	CCC	C	T	0	89	true	false	non-CpG transition	non-CpG	15308	9	19	425
splice_region_variant	CCC	C	T	0	89	true	false	non-CpG transition	non-CpG	17296	14	24	425
splice_region_variant	CCC	C	T	0	89	true	false	non-CpG transition	non-CpG	20000	16	26	425
splice_region_variant	CCC	C	T	0	89	true	false	non-CpG transition	non-CpG	25000	20	31	425
splice_region_variant	CCC	C	T	0	89	true	false	non-CpG transition	non-CpG	30000	19	33	425
splice_region_variant	CCC	C	T	0	89	true	false	non-CpG transition	non-CpG	35000	24	41	425
splice_region_variant	CCC	C	T	0	89	true	false	non-CpG transition	non-CpG	40000	24	42	425
splice_region_variant	CCC	C	T	0	89	true	false	non-CpG transition	non-CpG	45000	25	43	425
splice_region_variant	CCC	C	T	0	89	true	false	non-CpG transition	non-CpG	50000	27	47	425
splice_region_variant	CCC	C	T	0	89	true	false	non-CpG transition	non-CpG	55000	28	48	425
splice_region_variant	CCC	C	T	0	89	true	false	non-CpG transition	non-CpG	56885	27	48	425
splice_region_variant	CCC	C	T	0	89	true	false	non-CpG transition	non-CpG	60000	27	50	425
splice_region_variant	CCC	C	T	0	89	true	false	non-CpG transition	non-CpG	65000	28	52	425
splice_region_variant	CCC	C	T	0	89	true	false	non-CpG transition	non-CpG	70000	28	53	425
splice_region_variant	CCC	C	T	0	89	true	false	non-CpG transition	non-CpG	75000	29	54	425
splice_region_variant	CCC	C	T	0	89	true	false	non-CpG transition	non-CpG	80000	32	59	425
splice_region_variant	CCC	C	T	0	89	true	false	non-CpG transition	non-CpG	85000	33	61	425
splice_region_variant	CCC	C	T	0	89	true	false	non-CpG transition	non-CpG	90000	32	62	425
splice_region_variant	CCC	C	T	0	89	true	false	non-CpG transition	non-CpG	95000	35	66	425
splice_region_variant	CCC	C	T	0	89	true	false	non-CpG transition	non-CpG	100000	36	68	425
splice_region_variant	CCC	C	T	0	89	true	false	non-CpG transition	non-CpG	110000	34	70	425
splice_region_variant	CCC	C	T	0	89	true	false	non-CpG transition	non-CpG	120000	34	73	425
splice_region_variant	CCC	C	T	0	89	true	false	non-CpG transition	non-CpG	125748	34	74	425
splice_region_variant	CCC	C	T	0	90	true	false	non-CpG transition	non-CpG	10	0	0	381
splice_region_variant	CCC	C	T	0	90	true	false	non-CpG transition	non-CpG	20	0	0	381
splice_region_variant	CCC	C	T	0	90	true	false	non-CpG transition	non-CpG	50	0	0	381
splice_region_variant	CCC	C	T	0	90	true	false	non-CpG transition	non-CpG	100	0	0	381
splice_region_variant	CCC	C	T	0	90	true	false	non-CpG transition	non-CpG	200	0	0	381
splice_region_variant	CCC	C	T	0	90	true	false	non-CpG transition	non-CpG	500	1	1	381
splice_region_variant	CCC	C	T	0	90	true	false	non-CpG transition	non-CpG	1000	2	3	381
splice_region_variant	CCC	C	T	0	90	true	false	non-CpG transition	non-CpG	2000	4	5	381
splice_region_variant	CCC	C	T	0	90	true	false	non-CpG transition	non-CpG	3070	4	5	381
splice_region_variant	CCC	C	T	0	90	true	false	non-CpG transition	non-CpG	5000	7	8	381
splice_region_variant	CCC	C	T	0	90	true	false	non-CpG transition	non-CpG	5040	7	8	381
splice_region_variant	CCC	C	T	0	90	true	false	non-CpG transition	non-CpG	8128	7	10	381
splice_region_variant	CCC	C	T	0	90	true	false	non-CpG transition	non-CpG	9197	8	11	381
splice_region_variant	CCC	C	T	0	90	true	false	non-CpG transition	non-CpG	10000	8	11	381
splice_region_variant	CCC	C	T	0	90	true	false	non-CpG transition	non-CpG	10824	11	14	381
splice_region_variant	CCC	C	T	0	90	true	false	non-CpG transition	non-CpG	15000	14	18	381
splice_region_variant	CCC	C	T	0	90	true	false	non-CpG transition	non-CpG	15308	14	18	381
splice_region_variant	CCC	C	T	0	90	true	false	non-CpG transition	non-CpG	17296	16	20	381
splice_region_variant	CCC	C	T	0	90	true	false	non-CpG transition	non-CpG	20000	18	22	381
splice_region_variant	CCC	C	T	0	90	true	false	non-CpG transition	non-CpG	25000	19	26	381
splice_region_variant	CCC	C	T	0	90	true	false	non-CpG transition	non-CpG	30000	21	28	381
splice_region_variant	CCC	C	T	0	90	true	false	non-CpG transition	non-CpG	35000	19	30	381
splice_region_variant	CCC	C	T	0	90	true	false	non-CpG transition	non-CpG	40000	20	33	381
splice_region_variant	CCC	C	T	0	90	true	false	non-CpG transition	non-CpG	45000	20	34	381
splice_region_variant	CCC	C	T	0	90	true	false	non-CpG transition	non-CpG	50000	25	39	381
splice_region_variant	CCC	C	T	0	90	true	false	non-CpG transition	non-CpG	55000	27	41	381
splice_region_variant	CCC	C	T	0	90	true	false	non-CpG transition	non-CpG	56885	27	41	381
splice_region_variant	CCC	C	T	0	90	true	false	non-CpG transition	non-CpG	60000	30	45	381
splice_region_variant	CCC	C	T	0	90	true	false	non-CpG transition	non-CpG	65000	31	46	381
splice_region_variant	CCC	C	T	0	90	true	false	non-CpG transition	non-CpG	70000	32	49	381
splice_region_variant	CCC	C	T	0	90	true	false	non-CpG transition	non-CpG	75000	35	52	381
splice_region_variant	CCC	C	T	0	90	true	false	non-CpG transition	non-CpG	80000	39	57	381
splice_region_variant	CCC	C	T	0	90	true	false	non-CpG transition	non-CpG	85000	38	58	381
splice_region_variant	CCC	C	T	0	90	true	false	non-CpG transition	non-CpG	90000	41	61	381
splice_region_variant	CCC	C	T	0	90	true	false	non-CpG transition	non-CpG	95000	43	64	381
splice_region_variant	CCC	C	T	0	90	true	false	non-CpG transition	non-CpG	100000	42	64	381
splice_region_variant	CCC	C	T	0	90	true	false	non-CpG transition	non-CpG	110000	42	65	381
splice_region_variant	CCC	C	T	0	90	true	false	non-CpG transition	non-CpG	120000	42	68	381
splice_region_variant	CCC	C	T	0	90	true	false	non-CpG transition	non-CpG	125748	41	69	381
splice_region_variant	CCC	C	T	0	91	true	false	non-CpG transition	non-CpG	10	1	1	387
splice_region_variant	CCC	C	T	0	91	true	false	non-CpG transition	non-CpG	20	1	1	387
splice_region_variant	CCC	C	T	0	91	true	false	non-CpG transition	non-CpG	50	0	1	387
splice_region_variant	CCC	C	T	0	91	true	false	non-CpG transition	non-CpG	100	0	1	387
splice_region_variant	CCC	C	T	0	91	true	false	non-CpG transition	non-CpG	200	0	1	387
splice_region_variant	CCC	C	T	0	91	true	false	non-CpG transition	non-CpG	500	0	2	387
splice_region_variant	CCC	C	T	0	91	true	false	non-CpG transition	non-CpG	1000	1	3	387
splice_region_variant	CCC	C	T	0	91	true	false	non-CpG transition	non-CpG	2000	2	4	387
splice_region_variant	CCC	C	T	0	91	true	false	non-CpG transition	non-CpG	3070	3	5	387
splice_region_variant	CCC	C	T	0	91	true	false	non-CpG transition	non-CpG	5000	11	14	387
splice_region_variant	CCC	C	T	0	91	true	false	non-CpG transition	non-CpG	5040	12	15	387
splice_region_variant	CCC	C	T	0	91	true	false	non-CpG transition	non-CpG	8128	10	19	387
splice_region_variant	CCC	C	T	0	91	true	false	non-CpG transition	non-CpG	9197	14	23	387
splice_region_variant	CCC	C	T	0	91	true	false	non-CpG transition	non-CpG	10000	15	24	387
splice_region_variant	CCC	C	T	0	91	true	false	non-CpG transition	non-CpG	10824	18	27	387
splice_region_variant	CCC	C	T	0	91	true	false	non-CpG transition	non-CpG	15000	22	33	387
splice_region_variant	CCC	C	T	0	91	true	false	non-CpG transition	non-CpG	15308	22	33	387
splice_region_variant	CCC	C	T	0	91	true	false	non-CpG transition	non-CpG	17296	20	34	387
splice_region_variant	CCC	C	T	0	91	true	false	non-CpG transition	non-CpG	20000	23	38	387
splice_region_variant	CCC	C	T	0	91	true	false	non-CpG transition	non-CpG	25000	21	38	387
splice_region_variant	CCC	C	T	0	91	true	false	non-CpG transition	non-CpG	30000	24	41	387
splice_region_variant	CCC	C	T	0	91	true	false	non-CpG transition	non-CpG	35000	22	42	387
splice_region_variant	CCC	C	T	0	91	true	false	non-CpG transition	non-CpG	40000	24	45	387
splice_region_variant	CCC	C	T	0	91	true	false	non-CpG transition	non-CpG	45000	20	46	387
splice_region_variant	CCC	C	T	0	91	true	false	non-CpG transition	non-CpG	50000	18	47	387
splice_region_variant	CCC	C	T	0	91	true	false	non-CpG transition	non-CpG	55000	20	51	387
splice_region_variant	CCC	C	T	0	91	true	false	non-CpG transition	non-CpG	56885	22	53	387
splice_region_variant	CCC	C	T	0	91	true	false	non-CpG transition	non-CpG	60000	24	55	387
splice_region_variant	CCC	C	T	0	91	true	false	non-CpG transition	non-CpG	65000	25	58	387
splice_region_variant	CCC	C	T	0	91	true	false	non-CpG transition	non-CpG	70000	26	60	387
splice_region_variant	CCC	C	T	0	91	true	false	non-CpG transition	non-CpG	75000	27	62	387
splice_region_variant	CCC	C	T	0	91	true	false	non-CpG transition	non-CpG	80000	28	65	387
splice_region_variant	CCC	C	T	0	91	true	false	non-CpG transition	non-CpG	85000	28	65	387
splice_region_variant	CCC	C	T	0	91	true	false	non-CpG transition	non-CpG	90000	30	68	387
splice_region_variant	CCC	C	T	0	91	true	false	non-CpG transition	non-CpG	95000	31	70	387
splice_region_variant	CCC	C	T	0	91	true	false	non-CpG transition	non-CpG	100000	34	73	387
splice_region_variant	CCC	C	T	0	91	true	false	non-CpG transition	non-CpG	110000	33	75	387
splice_region_variant	CCC	C	T	0	91	true	false	non-CpG transition	non-CpG	120000	33	76	387
splice_region_variant	CCC	C	T	0	91	true	false	non-CpG transition	non-CpG	125748	36	80	387
splice_region_variant	CCC	C	T	0	92	true	false	non-CpG transition	non-CpG	10	0	1	381
splice_region_variant	CCC	C	T	0	92	true	false	non-CpG transition	non-CpG	20	0	1	381
splice_region_variant	CCC	C	T	0	92	true	false	non-CpG transition	non-CpG	50	0	1	381
splice_region_variant	CCC	C	T	0	92	true	false	non-CpG transition	non-CpG	100	0	1	381
splice_region_variant	CCC	C	T	0	92	true	false	non-CpG transition	non-CpG	200	0	1	381
splice_region_variant	CCC	C	T	0	92	true	false	non-CpG transition	non-CpG	500	4	5	381
splice_region_variant	CCC	C	T	0	92	true	false	non-CpG transition	non-CpG	1000	4	6	381
splice_region_variant	CCC	C	T	0	92	true	false	non-CpG transition	non-CpG	2000	4	6	381
splice_region_variant	CCC	C	T	0	92	true	false	non-CpG transition	non-CpG	3070	4	6	381
splice_region_variant	CCC	C	T	0	92	true	false	non-CpG transition	non-CpG	5000	4	8	381
splice_region_variant	CCC	C	T	0	92	true	false	non-CpG transition	non-CpG	5040	4	8	381
splice_region_variant	CCC	C	T	0	92	true	false	non-CpG transition	non-CpG	8128	4	10	381
splice_region_variant	CCC	C	T	0	92	true	false	non-CpG transition	non-CpG	9197	5	11	381
splice_region_variant	CCC	C	T	0	92	true	false	non-CpG transition	non-CpG	10000	5	11	381
splice_region_variant	CCC	C	T	0	92	true	false	non-CpG transition	non-CpG	10824	6	12	381
splice_region_variant	CCC	C	T	0	92	true	false	non-CpG transition	non-CpG	15000	9	16	381
splice_region_variant	CCC	C	T	0	92	true	false	non-CpG transition	non-CpG	15308	9	16	381
splice_region_variant	CCC	C	T	0	92	true	false	non-CpG transition	non-CpG	17296	13	20	381
splice_region_variant	CCC	C	T	0	92	true	false	non-CpG transition	non-CpG	20000	14	21	381
splice_region_variant	CCC	C	T	0	92	true	false	non-CpG transition	non-CpG	25000	14	23	381
splice_region_variant	CCC	C	T	0	92	true	false	non-CpG transition	non-CpG	30000	17	28	381
splice_region_variant	CCC	C	T	0	92	true	false	non-CpG transition	non-CpG	35000	18	29	381
splice_region_variant	CCC	C	T	0	92	true	false	non-CpG transition	non-CpG	40000	22	33	381
splice_region_variant	CCC	C	T	0	92	true	false	non-CpG transition	non-CpG	45000	26	38	381
splice_region_variant	CCC	C	T	0	92	true	false	non-CpG transition	non-CpG	50000	28	40	381
splice_region_variant	CCC	C	T	0	92	true	false	non-CpG transition	non-CpG	55000	28	40	381
splice_region_variant	CCC	C	T	0	92	true	false	non-CpG transition	non-CpG	56885	28	40	381
splice_region_variant	CCC	C	T	0	92	true	false	non-CpG transition	non-CpG	60000	31	43	381
splice_region_variant	CCC	C	T	0	92	true	false	non-CpG transition	non-CpG	65000	34	46	381
splice_region_variant	CCC	C	T	0	92	true	false	non-CpG transition	non-CpG	70000	36	49	381
splice_region_variant	CCC	C	T	0	92	true	false	non-CpG transition	non-CpG	75000	38	51	381
splice_region_variant	CCC	C	T	0	92	true	false	non-CpG transition	non-CpG	80000	41	55	381
splice_region_variant	CCC	C	T	0	92	true	false	non-CpG transition	non-CpG	85000	41	56	381
splice_region_variant	CCC	C	T	0	92	true	false	non-CpG transition	non-CpG	90000	45	61	381
splice_region_variant	CCC	C	T	0	92	true	false	non-CpG transition	non-CpG	95000	43	61	381
splice_region_variant	CCC	C	T	0	92	true	false	non-CpG transition	non-CpG	100000	44	64	381
splice_region_variant	CCC	C	T	0	92	true	false	non-CpG transition	non-CpG	110000	46	67	381
splice_region_variant	CCC	C	T	0	92	true	false	non-CpG transition	non-CpG	120000	50	72	381
splice_region_variant	CCC	C	T	0	92	true	false	non-CpG transition	non-CpG	125748	50	73	381
splice_region_variant	CCC	C	T	0	93	true	false	non-CpG transition	non-CpG	10	0	0	391
splice_region_variant	CCC	C	T	0	93	true	false	non-CpG transition	non-CpG	20	0	0	391
splice_region_variant	CCC	C	T	0	93	true	false	non-CpG transition	non-CpG	50	0	0	391
splice_region_variant	CCC	C	T	0	93	true	false	non-CpG transition	non-CpG	100	0	0	391
splice_region_variant	CCC	C	T	0	93	true	false	non-CpG transition	non-CpG	200	2	2	391
splice_region_variant	CCC	C	T	0	93	true	false	non-CpG transition	non-CpG	500	2	3	391
splice_region_variant	CCC	C	T	0	93	true	false	non-CpG transition	non-CpG	1000	2	4	391
splice_region_variant	CCC	C	T	0	93	true	false	non-CpG transition	non-CpG	2000	4	6	391
splice_region_variant	CCC	C	T	0	93	true	false	non-CpG transition	non-CpG	3070	4	8	391
splice_region_variant	CCC	C	T	0	93	true	false	non-CpG transition	non-CpG	5000	2	9	391
splice_region_variant	CCC	C	T	0	93	true	false	non-CpG transition	non-CpG	5040	2	9	391
splice_region_variant	CCC	C	T	0	93	true	false	non-CpG transition	non-CpG	8128	6	14	391
splice_region_variant	CCC	C	T	0	93	true	false	non-CpG transition	non-CpG	9197	8	16	391
splice_region_variant	CCC	C	T	0	93	true	false	non-CpG transition	non-CpG	10000	9	17	391
splice_region_variant	CCC	C	T	0	93	true	false	non-CpG transition	non-CpG	10824	10	19	391
splice_region_variant	CCC	C	T	0	93	true	false	non-CpG transition	non-CpG	15000	14	24	391
splice_region_variant	CCC	C	T	0	93	true	false	non-CpG transition	non-CpG	15308	15	25	391
splice_region_variant	CCC	C	T	0	93	true	false	non-CpG transition	non-CpG	17296	19	29	391
splice_region_variant	CCC	C	T	0	93	true	false	non-CpG transition	non-CpG	20000	19	32	391
splice_region_variant	CCC	C	T	0	93	true	false	non-CpG transition	non-CpG	25000	22	36	391
splice_region_variant	CCC	C	T	0	93	true	false	non-CpG transition	non-CpG	30000	24	41	391
splice_region_variant	CCC	C	T	0	93	true	false	non-CpG transition	non-CpG	35000	22	42	391
splice_region_variant	CCC	C	T	0	93	true	false	non-CpG transition	non-CpG	40000	23	44	391
splice_region_variant	CCC	C	T	0	93	true	false	non-CpG transition	non-CpG	45000	26	51	391
splice_region_variant	CCC	C	T	0	93	true	false	non-CpG transition	non-CpG	50000	27	53	391
splice_region_variant	CCC	C	T	0	93	true	false	non-CpG transition	non-CpG	55000	28	54	391
splice_region_variant	CCC	C	T	0	93	true	false	non-CpG transition	non-CpG	56885	29	55	391
splice_region_variant	CCC	C	T	0	93	true	false	non-CpG transition	non-CpG	60000	31	57	391
splice_region_variant	CCC	C	T	0	93	true	false	non-CpG transition	non-CpG	65000	29	58	391
splice_region_variant	CCC	C	T	0	93	true	false	non-CpG transition	non-CpG	70000	29	60	391
splice_region_variant	CCC	C	T	0	93	true	false	non-CpG transition	non-CpG	75000	29	62	391
splice_region_variant	CCC	C	T	0	93	true	false	non-CpG transition	non-CpG	80000	29	63	391
splice_region_variant	CCC	C	T	0	93	true	false	non-CpG transition	non-CpG	85000	31	65	391
splice_region_variant	CCC	C	T	0	93	true	false	non-CpG transition	non-CpG	90000	32	67	391
splice_region_variant	CCC	C	T	0	93	true	false	non-CpG transition	non-CpG	95000	31	67	391
splice_region_variant	CCC	C	T	0	93	true	false	non-CpG transition	non-CpG	100000	30	67	391
splice_region_variant	CCC	C	T	0	93	true	false	non-CpG transition	non-CpG	110000	34	73	391
splice_region_variant	CCC	C	T	0	93	true	false	non-CpG transition	non-CpG	120000	42	81	391
splice_region_variant	CCC	C	T	0	93	true	false	non-CpG transition	non-CpG	125748	38	81	391
splice_region_variant	CCC	C	T	0	94	true	false	non-CpG transition	non-CpG	10	1	2	350
splice_region_variant	CCC	C	T	0	94	true	false	non-CpG transition	non-CpG	20	1	2	350
splice_region_variant	CCC	C	T	0	94	true	false	non-CpG transition	non-CpG	50	1	2	350
splice_region_variant	CCC	C	T	0	94	true	false	non-CpG transition	non-CpG	100	0	2	350
splice_region_variant	CCC	C	T	0	94	true	false	non-CpG transition	non-CpG	200	0	2	350
splice_region_variant	CCC	C	T	0	94	true	false	non-CpG transition	non-CpG	500	0	2	350
splice_region_variant	CCC	C	T	0	94	true	false	non-CpG transition	non-CpG	1000	0	2	350
splice_region_variant	CCC	C	T	0	94	true	false	non-CpG transition	non-CpG	2000	3	6	350
splice_region_variant	CCC	C	T	0	94	true	false	non-CpG transition	non-CpG	3070	6	9	350
splice_region_variant	CCC	C	T	0	94	true	false	non-CpG transition	non-CpG	5000	8	11	350
splice_region_variant	CCC	C	T	0	94	true	false	non-CpG transition	non-CpG	5040	8	11	350
splice_region_variant	CCC	C	T	0	94	true	false	non-CpG transition	non-CpG	8128	15	19	350
splice_region_variant	CCC	C	T	0	94	true	false	non-CpG transition	non-CpG	9197	15	19	350
splice_region_variant	CCC	C	T	0	94	true	false	non-CpG transition	non-CpG	10000	17	21	350
splice_region_variant	CCC	C	T	0	94	true	false	non-CpG transition	non-CpG	10824	17	22	350
splice_region_variant	CCC	C	T	0	94	true	false	non-CpG transition	non-CpG	15000	19	25	350
splice_region_variant	CCC	C	T	0	94	true	false	non-CpG transition	non-CpG	15308	18	25	350
splice_region_variant	CCC	C	T	0	94	true	false	non-CpG transition	non-CpG	17296	21	29	350
splice_region_variant	CCC	C	T	0	94	true	false	non-CpG transition	non-CpG	20000	22	30	350
splice_region_variant	CCC	C	T	0	94	true	false	non-CpG transition	non-CpG	25000	24	35	350
splice_region_variant	CCC	C	T	0	94	true	false	non-CpG transition	non-CpG	30000	28	39	350
splice_region_variant	CCC	C	T	0	94	true	false	non-CpG transition	non-CpG	35000	31	44	350
splice_region_variant	CCC	C	T	0	94	true	false	non-CpG transition	non-CpG	40000	32	47	350
splice_region_variant	CCC	C	T	0	94	true	false	non-CpG transition	non-CpG	45000	35	50	350
splice_region_variant	CCC	C	T	0	94	true	false	non-CpG transition	non-CpG	50000	39	54	350
splice_region_variant	CCC	C	T	0	94	true	false	non-CpG transition	non-CpG	55000	37	54	350
splice_region_variant	CCC	C	T	0	94	true	false	non-CpG transition	non-CpG	56885	37	54	350
splice_region_variant	CCC	C	T	0	94	true	false	non-CpG transition	non-CpG	60000	38	56	350
splice_region_variant	CCC	C	T	0	94	true	false	non-CpG transition	non-CpG	65000	35	58	350
splice_region_variant	CCC	C	T	0	94	true	false	non-CpG transition	non-CpG	70000	33	59	350
splice_region_variant	CCC	C	T	0	94	true	false	non-CpG transition	non-CpG	75000	32	59	350
splice_region_variant	CCC	C	T	0	94	true	false	non-CpG transition	non-CpG	80000	33	60	350
splice_region_variant	CCC	C	T	0	94	true	false	non-CpG transition	non-CpG	85000	33	61	350
splice_region_variant	CCC	C	T	0	94	true	false	non-CpG transition	non-CpG	90000	32	61	350
splice_region_variant	CCC	C	T	0	94	true	false	non-CpG transition	non-CpG	95000	32	62	350
splice_region_variant	CCC	C	T	0	94	true	false	non-CpG transition	non-CpG	100000	32	64	350
splice_region_variant	CCC	C	T	0	94	true	false	non-CpG transition	non-CpG	110000	31	64	350
splice_region_variant	CCC	C	T	0	94	true	false	non-CpG transition	non-CpG	120000	34	69	350
splice_region_variant	CCC	C	T	0	94	true	false	non-CpG transition	non-CpG	125748	35	71	350
splice_region_variant	CCC	C	T	0	95	true	false	non-CpG transition	non-CpG	10	0	0	365
splice_region_variant	CCC	C	T	0	95	true	false	non-CpG transition	non-CpG	20	0	0	365
splice_region_variant	CCC	C	T	0	95	true	false	non-CpG transition	non-CpG	50	0	0	365
splice_region_variant	CCC	C	T	0	95	true	false	non-CpG transition	non-CpG	100	0	0	365
splice_region_variant	CCC	C	T	0	95	true	false	non-CpG transition	non-CpG	200	0	0	365
splice_region_variant	CCC	C	T	0	95	true	false	non-CpG transition	non-CpG	500	0	0	365
splice_region_variant	CCC	C	T	0	95	true	false	non-CpG transition	non-CpG	1000	1	1	365
splice_region_variant	CCC	C	T	0	95	true	false	non-CpG transition	non-CpG	2000	2	2	365
splice_region_variant	CCC	C	T	0	95	true	false	non-CpG transition	non-CpG	3070	5	5	365
splice_region_variant	CCC	C	T	0	95	true	false	non-CpG transition	non-CpG	5000	7	7	365
splice_region_variant	CCC	C	T	0	95	true	false	non-CpG transition	non-CpG	5040	7	7	365
splice_region_variant	CCC	C	T	0	95	true	false	non-CpG transition	non-CpG	8128	12	12	365
splice_region_variant	CCC	C	T	0	95	true	false	non-CpG transition	non-CpG	9197	11	12	365
splice_region_variant	CCC	C	T	0	95	true	false	non-CpG transition	non-CpG	10000	11	12	365
splice_region_variant	CCC	C	T	0	95	true	false	non-CpG transition	non-CpG	10824	12	13	365
splice_region_variant	CCC	C	T	0	95	true	false	non-CpG transition	non-CpG	15000	13	15	365
splice_region_variant	CCC	C	T	0	95	true	false	non-CpG transition	non-CpG	15308	14	16	365
splice_region_variant	CCC	C	T	0	95	true	false	non-CpG transition	non-CpG	17296	14	16	365
splice_region_variant	CCC	C	T	0	95	true	false	non-CpG transition	non-CpG	20000	16	19	365
splice_region_variant	CCC	C	T	0	95	true	false	non-CpG transition	non-CpG	25000	19	23	365
splice_region_variant	CCC	C	T	0	95	true	false	non-CpG transition	non-CpG	30000	21	27	365
splice_region_variant	CCC	C	T	0	95	true	false	non-CpG transition	non-CpG	35000	22	30	365
splice_region_variant	CCC	C	T	0	95	true	false	non-CpG transition	non-CpG	40000	21	31	365
splice_region_variant	CCC	C	T	0	95	true	false	non-CpG transition	non-CpG	45000	23	34	365
splice_region_variant	CCC	C	T	0	95	true	false	non-CpG transition	non-CpG	50000	24	36	365
splice_region_variant	CCC	C	T	0	95	true	false	non-CpG transition	non-CpG	55000	25	38	365
splice_region_variant	CCC	C	T	0	95	true	false	non-CpG transition	non-CpG	56885	25	38	365
splice_region_variant	CCC	C	T	0	95	true	false	non-CpG transition	non-CpG	60000	26	40	365
splice_region_variant	CCC	C	T	0	95	true	false	non-CpG transition	non-CpG	65000	26	41	365
splice_region_variant	CCC	C	T	0	95	true	false	non-CpG transition	non-CpG	70000	26	42	365
splice_region_variant	CCC	C	T	0	95	true	false	non-CpG transition	non-CpG	75000	28	44	365
splice_region_variant	CCC	C	T	0	95	true	false	non-CpG transition	non-CpG	80000	31	47	365
splice_region_variant	CCC	C	T	0	95	true	false	non-CpG transition	non-CpG	85000	31	48	365
splice_region_variant	CCC	C	T	0	95	true	false	non-CpG transition	non-CpG	90000	34	52	365
splice_region_variant	CCC	C	T	0	95	true	false	non-CpG transition	non-CpG	95000	32	52	365
splice_region_variant	CCC	C	T	0	95	true	false	non-CpG transition	non-CpG	100000	33	53	365
splice_region_variant	CCC	C	T	0	95	true	false	non-CpG transition	non-CpG	110000	34	56	365
splice_region_variant	CCC	C	T	0	95	true	false	non-CpG transition	non-CpG	120000	38	62	365
splice_region_variant	CCC	C	T	0	95	true	false	non-CpG transition	non-CpG	125748	40	64	365
splice_region_variant	CCC	C	T	0	96	true	false	non-CpG transition	non-CpG	10	0	0	359
splice_region_variant	CCC	C	T	0	96	true	false	non-CpG transition	non-CpG	20	0	0	359
splice_region_variant	CCC	C	T	0	96	true	false	non-CpG transition	non-CpG	50	0	0	359
splice_region_variant	CCC	C	T	0	96	true	false	non-CpG transition	non-CpG	100	0	0	359
splice_region_variant	CCC	C	T	0	96	true	false	non-CpG transition	non-CpG	200	0	0	359
splice_region_variant	CCC	C	T	0	96	true	false	non-CpG transition	non-CpG	500	0	2	359
splice_region_variant	CCC	C	T	0	96	true	false	non-CpG transition	non-CpG	1000	0	2	359
splice_region_variant	CCC	C	T	0	96	true	false	non-CpG transition	non-CpG	2000	1	3	359
splice_region_variant	CCC	C	T	0	96	true	false	non-CpG transition	non-CpG	3070	3	5	359
splice_region_variant	CCC	C	T	0	96	true	false	non-CpG transition	non-CpG	5000	9	12	359
splice_region_variant	CCC	C	T	0	96	true	false	non-CpG transition	non-CpG	5040	9	12	359
splice_region_variant	CCC	C	T	0	96	true	false	non-CpG transition	non-CpG	8128	10	14	359
splice_region_variant	CCC	C	T	0	96	true	false	non-CpG transition	non-CpG	9197	11	15	359
splice_region_variant	CCC	C	T	0	96	true	false	non-CpG transition	non-CpG	10000	13	17	359
splice_region_variant	CCC	C	T	0	96	true	false	non-CpG transition	non-CpG	10824	15	19	359
splice_region_variant	CCC	C	T	0	96	true	false	non-CpG transition	non-CpG	15000	18	22	359
splice_region_variant	CCC	C	T	0	96	true	false	non-CpG transition	non-CpG	15308	20	24	359
splice_region_variant	CCC	C	T	0	96	true	false	non-CpG transition	non-CpG	17296	24	29	359
splice_region_variant	CCC	C	T	0	96	true	false	non-CpG transition	non-CpG	20000	29	34	359
splice_region_variant	CCC	C	T	0	96	true	false	non-CpG transition	non-CpG	25000	29	36	359
splice_region_variant	CCC	C	T	0	96	true	false	non-CpG transition	non-CpG	30000	33	42	359
splice_region_variant	CCC	C	T	0	96	true	false	non-CpG transition	non-CpG	35000	32	42	359
splice_region_variant	CCC	C	T	0	96	true	false	non-CpG transition	non-CpG	40000	35	48	359
splice_region_variant	CCC	C	T	0	96	true	false	non-CpG transition	non-CpG	45000	33	49	359
splice_region_variant	CCC	C	T	0	96	true	false	non-CpG transition	non-CpG	50000	36	52	359
splice_region_variant	CCC	C	T	0	96	true	false	non-CpG transition	non-CpG	55000	38	54	359
splice_region_variant	CCC	C	T	0	96	true	false	non-CpG transition	non-CpG	56885	38	54	359
splice_region_variant	CCC	C	T	0	96	true	false	non-CpG transition	non-CpG	60000	37	54	359
splice_region_variant	CCC	C	T	0	96	true	false	non-CpG transition	non-CpG	65000	35	56	359
splice_region_variant	CCC	C	T	0	96	true	false	non-CpG transition	non-CpG	70000	33	57	359
splice_region_variant	CCC	C	T	0	96	true	false	non-CpG transition	non-CpG	75000	36	61	359
splice_region_variant	CCC	C	T	0	96	true	false	non-CpG transition	non-CpG	80000	41	66	359
splice_region_variant	CCC	C	T	0	96	true	false	non-CpG transition	non-CpG	85000	41	67	359
splice_region_variant	CCC	C	T	0	96	true	false	non-CpG transition	non-CpG	90000	41	68	359
splice_region_variant	CCC	C	T	0	96	true	false	non-CpG transition	non-CpG	95000	41	69	359
splice_region_variant	CCC	C	T	0	96	true	false	non-CpG transition	non-CpG	100000	41	71	359
splice_region_variant	CCC	C	T	0	96	true	false	non-CpG transition	non-CpG	110000	42	74	359
splice_region_variant	CCC	C	T	0	96	true	false	non-CpG transition	non-CpG	120000	45	79	359
splice_region_variant	CCC	C	T	0	96	true	false	non-CpG transition	non-CpG	125748	44	79	359
splice_region_variant	CCC	C	T	0	97	true	false	non-CpG transition	non-CpG	10	1	1	350
splice_region_variant	CCC	C	T	0	97	true	false	non-CpG transition	non-CpG	20	1	1	350
splice_region_variant	CCC	C	T	0	97	true	false	non-CpG transition	non-CpG	50	1	1	350
splice_region_variant	CCC	C	T	0	97	true	false	non-CpG transition	non-CpG	100	0	2	350
splice_region_variant	CCC	C	T	0	97	true	false	non-CpG transition	non-CpG	200	0	2	350
splice_region_variant	CCC	C	T	0	97	true	false	non-CpG transition	non-CpG	500	0	2	350
splice_region_variant	CCC	C	T	0	97	true	false	non-CpG transition	non-CpG	1000	1	3	350
splice_region_variant	CCC	C	T	0	97	true	false	non-CpG transition	non-CpG	2000	0	3	350
splice_region_variant	CCC	C	T	0	97	true	false	non-CpG transition	non-CpG	3070	2	5	350
splice_region_variant	CCC	C	T	0	97	true	false	non-CpG transition	non-CpG	5000	4	8	350
splice_region_variant	CCC	C	T	0	97	true	false	non-CpG transition	non-CpG	5040	5	9	350
splice_region_variant	CCC	C	T	0	97	true	false	non-CpG transition	non-CpG	8128	9	13	350
splice_region_variant	CCC	C	T	0	97	true	false	non-CpG transition	non-CpG	9197	7	13	350
splice_region_variant	CCC	C	T	0	97	true	false	non-CpG transition	non-CpG	10000	8	14	350
splice_region_variant	CCC	C	T	0	97	true	false	non-CpG transition	non-CpG	10824	8	14	350
splice_region_variant	CCC	C	T	0	97	true	false	non-CpG transition	non-CpG	15000	10	17	350
splice_region_variant	CCC	C	T	0	97	true	false	non-CpG transition	non-CpG	15308	11	18	350
splice_region_variant	CCC	C	T	0	97	true	false	non-CpG transition	non-CpG	17296	14	21	350
splice_region_variant	CCC	C	T	0	97	true	false	non-CpG transition	non-CpG	20000	16	23	350
splice_region_variant	CCC	C	T	0	97	true	false	non-CpG transition	non-CpG	25000	18	26	350
splice_region_variant	CCC	C	T	0	97	true	false	non-CpG transition	non-CpG	30000	20	31	350
splice_region_variant	CCC	C	T	0	97	true	false	non-CpG transition	non-CpG	35000	24	35	350
splice_region_variant	CCC	C	T	0	97	true	false	non-CpG transition	non-CpG	40000	24	37	350
splice_region_variant	CCC	C	T	0	97	true	false	non-CpG transition	non-CpG	45000	29	43	350
splice_region_variant	CCC	C	T	0	97	true	false	non-CpG transition	non-CpG	50000	31	48	350
splice_region_variant	CCC	C	T	0	97	true	false	non-CpG transition	non-CpG	55000	32	49	350
splice_region_variant	CCC	C	T	0	97	true	false	non-CpG transition	non-CpG	56885	33	50	350
splice_region_variant	CCC	C	T	0	97	true	false	non-CpG transition	non-CpG	60000	36	53	350
splice_region_variant	CCC	C	T	0	97	true	false	non-CpG transition	non-CpG	65000	36	53	350
splice_region_variant	CCC	C	T	0	97	true	false	non-CpG transition	non-CpG	70000	37	54	350
splice_region_variant	CCC	C	T	0	97	true	false	non-CpG transition	non-CpG	75000	36	55	350
splice_region_variant	CCC	C	T	0	97	true	false	non-CpG transition	non-CpG	80000	37	56	350
splice_region_variant	CCC	C	T	0	97	true	false	non-CpG transition	non-CpG	85000	38	57	350
splice_region_variant	CCC	C	T	0	97	true	false	non-CpG transition	non-CpG	90000	39	58	350
splice_region_variant	CCC	C	T	0	97	true	false	non-CpG transition	non-CpG	95000	41	60	350
splice_region_variant	CCC	C	T	0	97	true	false	non-CpG transition	non-CpG	100000	40	61	350
splice_region_variant	CCC	C	T	0	97	true	false	non-CpG transition	non-CpG	110000	41	65	350
splice_region_variant	CCC	C	T	0	97	true	false	non-CpG transition	non-CpG	120000	37	66	350
splice_region_variant	CCC	C	T	0	97	true	false	non-CpG transition	non-CpG	125748	37	67	350
splice_region_variant	CCC	C	T	0	98	true	false	non-CpG transition	non-CpG	10	0	1	307
splice_region_variant	CCC	C	T	0	98	true	false	non-CpG transition	non-CpG	20	0	1	307
splice_region_variant	CCC	C	T	0	98	true	false	non-CpG transition	non-CpG	50	1	2	307
splice_region_variant	CCC	C	T	0	98	true	false	non-CpG transition	non-CpG	100	0	2	307
splice_region_variant	CCC	C	T	0	98	true	false	non-CpG transition	non-CpG	200	0	2	307
splice_region_variant	CCC	C	T	0	98	true	false	non-CpG transition	non-CpG	500	3	5	307
splice_region_variant	CCC	C	T	0	98	true	false	non-CpG transition	non-CpG	1000	3	6	307
splice_region_variant	CCC	C	T	0	98	true	false	non-CpG transition	non-CpG	2000	5	8	307
splice_region_variant	CCC	C	T	0	98	true	false	non-CpG transition	non-CpG	3070	9	12	307
splice_region_variant	CCC	C	T	0	98	true	false	non-CpG transition	non-CpG	5000	13	16	307
splice_region_variant	CCC	C	T	0	98	true	false	non-CpG transition	non-CpG	5040	13	16	307
splice_region_variant	CCC	C	T	0	98	true	false	non-CpG transition	non-CpG	8128	13	17	307
splice_region_variant	CCC	C	T	0	98	true	false	non-CpG transition	non-CpG	9197	13	17	307
splice_region_variant	CCC	C	T	0	98	true	false	non-CpG transition	non-CpG	10000	14	18	307
splice_region_variant	CCC	C	T	0	98	true	false	non-CpG transition	non-CpG	10824	14	18	307
splice_region_variant	CCC	C	T	0	98	true	false	non-CpG transition	non-CpG	15000	16	22	307
splice_region_variant	CCC	C	T	0	98	true	false	non-CpG transition	non-CpG	15308	15	23	307
splice_region_variant	CCC	C	T	0	98	true	false	non-CpG transition	non-CpG	17296	14	24	307
splice_region_variant	CCC	C	T	0	98	true	false	non-CpG transition	non-CpG	20000	18	28	307
splice_region_variant	CCC	C	T	0	98	true	false	non-CpG transition	non-CpG	25000	17	30	307
splice_region_variant	CCC	C	T	0	98	true	false	non-CpG transition	non-CpG	30000	17	33	307
splice_region_variant	CCC	C	T	0	98	true	false	non-CpG transition	non-CpG	35000	18	36	307
splice_region_variant	CCC	C	T	0	98	true	false	non-CpG transition	non-CpG	40000	18	36	307
splice_region_variant	CCC	C	T	0	98	true	false	non-CpG transition	non-CpG	45000	22	41	307
splice_region_variant	CCC	C	T	0	98	true	false	non-CpG transition	non-CpG	50000	22	41	307
splice_region_variant	CCC	C	T	0	98	true	false	non-CpG transition	non-CpG	55000	25	44	307
splice_region_variant	CCC	C	T	0	98	true	false	non-CpG transition	non-CpG	56885	27	46	307
splice_region_variant	CCC	C	T	0	98	true	false	non-CpG transition	non-CpG	60000	28	48	307
splice_region_variant	CCC	C	T	0	98	true	false	non-CpG transition	non-CpG	65000	30	51	307
splice_region_variant	CCC	C	T	0	98	true	false	non-CpG transition	non-CpG	70000	32	54	307
splice_region_variant	CCC	C	T	0	98	true	false	non-CpG transition	non-CpG	75000	32	55	307
splice_region_variant	CCC	C	T	0	98	true	false	non-CpG transition	non-CpG	80000	32	56	307
splice_region_variant	CCC	C	T	0	98	true	false	non-CpG transition	non-CpG	85000	33	58	307
splice_region_variant	CCC	C	T	0	98	true	false	non-CpG transition	non-CpG	90000	33	59	307
splice_region_variant	CCC	C	T	0	98	true	false	non-CpG transition	non-CpG	95000	33	60	307
splice_region_variant	CCC	C	T	0	98	true	false	non-CpG transition	non-CpG	100000	33	61	307
splice_region_variant	CCC	C	T	0	98	true	false	non-CpG transition	non-CpG	110000	32	63	307
splice_region_variant	CCC	C	T	0	98	true	false	non-CpG transition	non-CpG	120000	36	69	307
splice_region_variant	CCC	C	T	0	98	true	false	non-CpG transition	non-CpG	125748	36	72	307
splice_region_variant	CCC	C	T	0	99	true	false	non-CpG transition	non-CpG	10	0	0	322
splice_region_variant	CCC	C	T	0	99	true	false	non-CpG transition	non-CpG	20	1	1	322
splice_region_variant	CCC	C	T	0	99	true	false	non-CpG transition	non-CpG	50	1	1	322
splice_region_variant	CCC	C	T	0	99	true	false	non-CpG transition	non-CpG	100	1	1	322
splice_region_variant	CCC	C	T	0	99	true	false	non-CpG transition	non-CpG	200	2	2	322
splice_region_variant	CCC	C	T	0	99	true	false	non-CpG transition	non-CpG	500	2	4	322
splice_region_variant	CCC	C	T	0	99	true	false	non-CpG transition	non-CpG	1000	5	7	322
splice_region_variant	CCC	C	T	0	99	true	false	non-CpG transition	non-CpG	2000	7	10	322
splice_region_variant	CCC	C	T	0	99	true	false	non-CpG transition	non-CpG	3070	7	10	322
splice_region_variant	CCC	C	T	0	99	true	false	non-CpG transition	non-CpG	5000	7	10	322
splice_region_variant	CCC	C	T	0	99	true	false	non-CpG transition	non-CpG	5040	7	10	322
splice_region_variant	CCC	C	T	0	99	true	false	non-CpG transition	non-CpG	8128	10	15	322
splice_region_variant	CCC	C	T	0	99	true	false	non-CpG transition	non-CpG	9197	15	21	322
splice_region_variant	CCC	C	T	0	99	true	false	non-CpG transition	non-CpG	10000	16	22	322
splice_region_variant	CCC	C	T	0	99	true	false	non-CpG transition	non-CpG	10824	17	23	322
splice_region_variant	CCC	C	T	0	99	true	false	non-CpG transition	non-CpG	15000	21	30	322
splice_region_variant	CCC	C	T	0	99	true	false	non-CpG transition	non-CpG	15308	22	31	322
splice_region_variant	CCC	C	T	0	99	true	false	non-CpG transition	non-CpG	17296	19	31	322
splice_region_variant	CCC	C	T	0	99	true	false	non-CpG transition	non-CpG	20000	20	32	322
splice_region_variant	CCC	C	T	0	99	true	false	non-CpG transition	non-CpG	25000	22	36	322
splice_region_variant	CCC	C	T	0	99	true	false	non-CpG transition	non-CpG	30000	19	36	322
splice_region_variant	CCC	C	T	0	99	true	false	non-CpG transition	non-CpG	35000	21	38	322
splice_region_variant	CCC	C	T	0	99	true	false	non-CpG transition	non-CpG	40000	24	42	322
splice_region_variant	CCC	C	T	0	99	true	false	non-CpG transition	non-CpG	45000	28	47	322
splice_region_variant	CCC	C	T	0	99	true	false	non-CpG transition	non-CpG	50000	29	49	322
splice_region_variant	CCC	C	T	0	99	true	false	non-CpG transition	non-CpG	55000	28	50	322
splice_region_variant	CCC	C	T	0	99	true	false	non-CpG transition	non-CpG	56885	26	50	322
splice_region_variant	CCC	C	T	0	99	true	false	non-CpG transition	non-CpG	60000	28	52	322
splice_region_variant	CCC	C	T	0	99	true	false	non-CpG transition	non-CpG	65000	32	56	322
splice_region_variant	CCC	C	T	0	99	true	false	non-CpG transition	non-CpG	70000	34	58	322
splice_region_variant	CCC	C	T	0	99	true	false	non-CpG transition	non-CpG	75000	36	60	322
splice_region_variant	CCC	C	T	0	99	true	false	non-CpG transition	non-CpG	80000	36	61	322
splice_region_variant	CCC	C	T	0	99	true	false	non-CpG transition	non-CpG	85000	37	62	322
splice_region_variant	CCC	C	T	0	99	true	false	non-CpG transition	non-CpG	90000	36	63	322
splice_region_variant	CCC	C	T	0	99	true	false	non-CpG transition	non-CpG	95000	40	67	322
splice_region_variant	CCC	C	T	0	99	true	false	non-CpG transition	non-CpG	100000	41	69	322
splice_region_variant	CCC	C	T	0	99	true	false	non-CpG transition	non-CpG	110000	44	74	322
splice_region_variant	CCC	C	T	0	99	true	false	non-CpG transition	non-CpG	120000	45	76	322
splice_region_variant	CCC	C	T	0	99	true	false	non-CpG transition	non-CpG	125748	45	77	322
splice_region_variant	CCC	C	T	0	100	true	false	non-CpG transition	non-CpG	10	2	7	9728
splice_region_variant	CCC	C	T	0	100	true	false	non-CpG transition	non-CpG	20	1	9	9728
splice_region_variant	CCC	C	T	0	100	true	false	non-CpG transition	non-CpG	50	15	25	9728
splice_region_variant	CCC	C	T	0	100	true	false	non-CpG transition	non-CpG	100	10	30	9728
splice_region_variant	CCC	C	T	0	100	true	false	non-CpG transition	non-CpG	200	17	40	9728
splice_region_variant	CCC	C	T	0	100	true	false	non-CpG transition	non-CpG	500	41	78	9728
splice_region_variant	CCC	C	T	0	100	true	false	non-CpG transition	non-CpG	1000	67	118	9728
splice_region_variant	CCC	C	T	0	100	true	false	non-CpG transition	non-CpG	2000	88	165	9728
splice_region_variant	CCC	C	T	0	100	true	false	non-CpG transition	non-CpG	3070	120	218	9728
splice_region_variant	CCC	C	T	0	100	true	false	non-CpG transition	non-CpG	5000	176	299	9728
splice_region_variant	CCC	C	T	0	100	true	false	non-CpG transition	non-CpG	5040	174	299	9728
splice_region_variant	CCC	C	T	0	100	true	false	non-CpG transition	non-CpG	8128	236	389	9728
splice_region_variant	CCC	C	T	0	100	true	false	non-CpG transition	non-CpG	9197	265	429	9728
splice_region_variant	CCC	C	T	0	100	true	false	non-CpG transition	non-CpG	10000	275	445	9728
splice_region_variant	CCC	C	T	0	100	true	false	non-CpG transition	non-CpG	10824	287	469	9728
splice_region_variant	CCC	C	T	0	100	true	false	non-CpG transition	non-CpG	15000	358	575	9728
splice_region_variant	CCC	C	T	0	100	true	false	non-CpG transition	non-CpG	15308	364	582	9728
splice_region_variant	CCC	C	T	0	100	true	false	non-CpG transition	non-CpG	17296	394	627	9728
splice_region_variant	CCC	C	T	0	100	true	false	non-CpG transition	non-CpG	20000	420	681	9728
splice_region_variant	CCC	C	T	0	100	true	false	non-CpG transition	non-CpG	25000	463	769	9728
splice_region_variant	CCC	C	T	0	100	true	false	non-CpG transition	non-CpG	30000	506	852	9728
splice_region_variant	CCC	C	T	0	100	true	false	non-CpG transition	non-CpG	35000	543	927	9728
splice_region_variant	CCC	C	T	0	100	true	false	non-CpG transition	non-CpG	40000	577	1002	9728
splice_region_variant	CCC	C	T	0	100	true	false	non-CpG transition	non-CpG	45000	619	1072	9728
splice_region_variant	CCC	C	T	0	100	true	false	non-CpG transition	non-CpG	50000	676	1153	9728
splice_region_variant	CCC	C	T	0	100	true	false	non-CpG transition	non-CpG	55000	713	1218	9728
splice_region_variant	CCC	C	T	0	100	true	false	non-CpG transition	non-CpG	56885	718	1239	9728
splice_region_variant	CCC	C	T	0	100	true	false	non-CpG transition	non-CpG	60000	748	1284	9728
splice_region_variant	CCC	C	T	0	100	true	false	non-CpG transition	non-CpG	65000	790	1351	9728
splice_region_variant	CCC	C	T	0	100	true	false	non-CpG transition	non-CpG	70000	812	1411	9728
splice_region_variant	CCC	C	T	0	100	true	false	non-CpG transition	non-CpG	75000	829	1461	9728
splice_region_variant	CCC	C	T	0	100	true	false	non-CpG transition	non-CpG	80000	854	1516	9728
splice_region_variant	CCC	C	T	0	100	true	false	non-CpG transition	non-CpG	85000	875	1564	9728
splice_region_variant	CCC	C	T	0	100	true	false	non-CpG transition	non-CpG	90000	893	1610	9728
splice_region_variant	CCC	C	T	0	100	true	false	non-CpG transition	non-CpG	95000	913	1657	9728
splice_region_variant	CCC	C	T	0	100	true	false	non-CpG transition	non-CpG	100000	937	1715	9728
splice_region_variant	CCC	C	T	0	100	true	false	non-CpG transition	non-CpG	110000	980	1813	9728
splice_region_variant	CCC	C	T	0	100	true	false	non-CpG transition	non-CpG	120000	1023	1901	9728
splice_region_variant	CCC	C	T	0	100	true	false	non-CpG transition	non-CpG	125748	1038	1946	9728
splice_region_variant	CCG	C	A	0	10	false	false	transversion	non-CpG	10	0	0	149
splice_region_variant	CCG	C	A	0	10	false	false	transversion	non-CpG	20	0	0	149
splice_region_variant	CCG	C	A	0	10	false	false	transversion	non-CpG	50	0	0	149
splice_region_variant	CCG	C	A	0	10	false	false	transversion	non-CpG	100	0	0	149
splice_region_variant	CCG	C	A	0	10	false	false	transversion	non-CpG	200	0	0	149
splice_region_variant	CCG	C	A	0	10	false	false	transversion	non-CpG	500	0	0	149
splice_region_variant	CCG	C	A	0	10	false	false	transversion	non-CpG	1000	0	0	149
splice_region_variant	CCG	C	A	0	10	false	false	transversion	non-CpG	2000	0	0	149
splice_region_variant	CCG	C	A	0	10	false	false	transversion	non-CpG	3070	0	0	149
splice_region_variant	CCG	C	A	0	10	false	false	transversion	non-CpG	5000	0	0	149
splice_region_variant	CCG	C	A	0	10	false	false	transversion	non-CpG	5040	0	0	149
splice_region_variant	CCG	C	A	0	10	false	false	transversion	non-CpG	8128	0	0	149
splice_region_variant	CCG	C	A	0	10	false	false	transversion	non-CpG	9197	0	0	149
splice_region_variant	CCG	C	A	0	10	false	false	transversion	non-CpG	10000	0	0	149
splice_region_variant	CCG	C	A	0	10	false	false	transversion	non-CpG	10824	0	0	149
splice_region_variant	CCG	C	A	0	10	false	false	transversion	non-CpG	15000	0	0	149
splice_region_variant	CCG	C	A	0	10	false	false	transversion	non-CpG	15308	0	0	149
splice_region_variant	CCG	C	A	0	10	false	false	transversion	non-CpG	17296	1	1	149
splice_region_variant	CCG	C	A	0	10	false	false	transversion	non-CpG	20000	1	1	149
splice_region_variant	CCG	C	A	0	10	false	false	transversion	non-CpG	25000	1	1	149
splice_region_variant	CCG	C	A	0	10	false	false	transversion	non-CpG	30000	0	1	149
splice_region_variant	CCG	C	A	0	10	false	false	transversion	non-CpG	35000	0	1	149
splice_region_variant	CCG	C	A	0	10	false	false	transversion	non-CpG	40000	0	1	149
splice_region_variant	CCG	C	A	0	10	false	false	transversion	non-CpG	45000	0	1	149
splice_region_variant	CCG	C	A	0	10	false	false	transversion	non-CpG	50000	0	1	149
splice_region_variant	CCG	C	A	0	10	false	false	transversion	non-CpG	55000	0	1	149
splice_region_variant	CCG	C	A	0	10	false	false	transversion	non-CpG	56885	0	1	149
splice_region_variant	CCG	C	A	0	10	false	false	transversion	non-CpG	60000	0	1	149
splice_region_variant	CCG	C	A	0	10	false	false	transversion	non-CpG	65000	0	1	149
splice_region_variant	CCG	C	A	0	10	false	false	transversion	non-CpG	70000	0	1	149
splice_region_variant	CCG	C	A	0	10	false	false	transversion	non-CpG	75000	0	1	149
splice_region_variant	CCG	C	A	0	10	false	false	transversion	non-CpG	80000	0	1	149
splice_region_variant	CCG	C	A	0	10	false	false	transversion	non-CpG	85000	0	1	149
splice_region_variant	CCG	C	A	0	10	false	false	transversion	non-CpG	90000	0	1	149
splice_region_variant	CCG	C	A	0	10	false	false	transversion	non-CpG	95000	0	1	149
splice_region_variant	CCG	C	A	0	10	false	false	transversion	non-CpG	100000	0	1	149
splice_region_variant	CCG	C	A	0	10	false	false	transversion	non-CpG	110000	0	1	149
splice_region_variant	CCG	C	A	0	10	false	false	transversion	non-CpG	120000	0	1	149
splice_region_variant	CCG	C	A	0	10	false	false	transversion	non-CpG	125748	0	1	149
splice_region_variant	CCG	C	A	0	14	false	false	transversion	non-CpG	10	0	0	203
splice_region_variant	CCG	C	A	0	14	false	false	transversion	non-CpG	20	0	0	203
splice_region_variant	CCG	C	A	0	14	false	false	transversion	non-CpG	50	0	0	203
splice_region_variant	CCG	C	A	0	14	false	false	transversion	non-CpG	100	0	0	203
splice_region_variant	CCG	C	A	0	14	false	false	transversion	non-CpG	200	0	0	203
splice_region_variant	CCG	C	A	0	14	false	false	transversion	non-CpG	500	0	0	203
splice_region_variant	CCG	C	A	0	14	false	false	transversion	non-CpG	1000	0	0	203
splice_region_variant	CCG	C	A	0	14	false	false	transversion	non-CpG	2000	0	0	203
splice_region_variant	CCG	C	A	0	14	false	false	transversion	non-CpG	3070	1	1	203
splice_region_variant	CCG	C	A	0	14	false	false	transversion	non-CpG	5000	1	1	203
splice_region_variant	CCG	C	A	0	14	false	false	transversion	non-CpG	5040	1	1	203
splice_region_variant	CCG	C	A	0	14	false	false	transversion	non-CpG	8128	0	1	203
splice_region_variant	CCG	C	A	0	14	false	false	transversion	non-CpG	9197	0	1	203
splice_region_variant	CCG	C	A	0	14	false	false	transversion	non-CpG	10000	0	1	203
splice_region_variant	CCG	C	A	0	14	false	false	transversion	non-CpG	10824	0	1	203
splice_region_variant	CCG	C	A	0	14	false	false	transversion	non-CpG	15000	0	1	203
splice_region_variant	CCG	C	A	0	14	false	false	transversion	non-CpG	15308	0	1	203
splice_region_variant	CCG	C	A	0	14	false	false	transversion	non-CpG	17296	0	1	203
splice_region_variant	CCG	C	A	0	14	false	false	transversion	non-CpG	20000	0	1	203
splice_region_variant	CCG	C	A	0	14	false	false	transversion	non-CpG	25000	0	1	203
splice_region_variant	CCG	C	A	0	14	false	false	transversion	non-CpG	30000	0	1	203
splice_region_variant	CCG	C	A	0	14	false	false	transversion	non-CpG	35000	0	1	203
splice_region_variant	CCG	C	A	0	14	false	false	transversion	non-CpG	40000	0	1	203
splice_region_variant	CCG	C	A	0	14	false	false	transversion	non-CpG	45000	0	1	203
splice_region_variant	CCG	C	A	0	14	false	false	transversion	non-CpG	50000	0	1	203
splice_region_variant	CCG	C	A	0	14	false	false	transversion	non-CpG	55000	0	1	203
splice_region_variant	CCG	C	A	0	14	false	false	transversion	non-CpG	56885	0	1	203
splice_region_variant	CCG	C	A	0	14	false	false	transversion	non-CpG	60000	0	1	203
splice_region_variant	CCG	C	A	0	14	false	false	transversion	non-CpG	65000	0	1	203
splice_region_variant	CCG	C	A	0	14	false	false	transversion	non-CpG	70000	0	1	203
splice_region_variant	CCG	C	A	0	14	false	false	transversion	non-CpG	75000	0	1	203
splice_region_variant	CCG	C	A	0	14	false	false	transversion	non-CpG	80000	0	1	203
splice_region_variant	CCG	C	A	0	14	false	false	transversion	non-CpG	85000	0	1	203
splice_region_variant	CCG	C	A	0	14	false	false	transversion	non-CpG	90000	0	1	203
splice_region_variant	CCG	C	A	0	14	false	false	transversion	non-CpG	95000	0	1	203
splice_region_variant	CCG	C	A	0	14	false	false	transversion	non-CpG	100000	0	1	203
splice_region_variant	CCG	C	A	0	14	false	false	transversion	non-CpG	110000	0	1	203
splice_region_variant	CCG	C	A	0	14	false	false	transversion	non-CpG	120000	0	1	203
splice_region_variant	CCG	C	A	0	14	false	false	transversion	non-CpG	125748	0	1	203
splice_region_variant	CCG	C	A	0	15	false	false	transversion	non-CpG	10	0	0	205
splice_region_variant	CCG	C	A	0	15	false	false	transversion	non-CpG	20	0	0	205
splice_region_variant	CCG	C	A	0	15	false	false	transversion	non-CpG	50	0	0	205
splice_region_variant	CCG	C	A	0	15	false	false	transversion	non-CpG	100	0	0	205
splice_region_variant	CCG	C	A	0	15	false	false	transversion	non-CpG	200	0	0	205
splice_region_variant	CCG	C	A	0	15	false	false	transversion	non-CpG	500	0	0	205
splice_region_variant	CCG	C	A	0	15	false	false	transversion	non-CpG	1000	0	0	205
splice_region_variant	CCG	C	A	0	15	false	false	transversion	non-CpG	2000	0	0	205
splice_region_variant	CCG	C	A	0	15	false	false	transversion	non-CpG	3070	0	0	205
splice_region_variant	CCG	C	A	0	15	false	false	transversion	non-CpG	5000	0	0	205
splice_region_variant	CCG	C	A	0	15	false	false	transversion	non-CpG	5040	0	0	205
splice_region_variant	CCG	C	A	0	15	false	false	transversion	non-CpG	8128	0	0	205
splice_region_variant	CCG	C	A	0	15	false	false	transversion	non-CpG	9197	0	0	205
splice_region_variant	CCG	C	A	0	15	false	false	transversion	non-CpG	10000	0	0	205
splice_region_variant	CCG	C	A	0	15	false	false	transversion	non-CpG	10824	0	0	205
splice_region_variant	CCG	C	A	0	15	false	false	transversion	non-CpG	15000	0	0	205
splice_region_variant	CCG	C	A	0	15	false	false	transversion	non-CpG	15308	0	0	205
splice_region_variant	CCG	C	A	0	15	false	false	transversion	non-CpG	17296	1	1	205
splice_region_variant	CCG	C	A	0	15	false	false	transversion	non-CpG	20000	1	1	205
splice_region_variant	CCG	C	A	0	15	false	false	transversion	non-CpG	25000	1	1	205
splice_region_variant	CCG	C	A	0	15	false	false	transversion	non-CpG	30000	1	1	205
splice_region_variant	CCG	C	A	0	15	false	false	transversion	non-CpG	35000	1	1	205
splice_region_variant	CCG	C	A	0	15	false	false	transversion	non-CpG	40000	2	2	205
splice_region_variant	CCG	C	A	0	15	false	false	transversion	non-CpG	45000	2	2	205
splice_region_variant	CCG	C	A	0	15	false	false	transversion	non-CpG	50000	2	2	205
splice_region_variant	CCG	C	A	0	15	false	false	transversion	non-CpG	55000	2	2	205
splice_region_variant	CCG	C	A	0	15	false	false	transversion	non-CpG	56885	2	2	205
splice_region_variant	CCG	C	A	0	15	false	false	transversion	non-CpG	60000	2	2	205
splice_region_variant	CCG	C	A	0	15	false	false	transversion	non-CpG	65000	2	2	205
splice_region_variant	CCG	C	A	0	15	false	false	transversion	non-CpG	70000	2	2	205
splice_region_variant	CCG	C	A	0	15	false	false	transversion	non-CpG	75000	2	2	205
splice_region_variant	CCG	C	A	0	15	false	false	transversion	non-CpG	80000	2	2	205
splice_region_variant	CCG	C	A	0	15	false	false	transversion	non-CpG	85000	2	2	205
splice_region_variant	CCG	C	A	0	15	false	false	transversion	non-CpG	90000	2	2	205
splice_region_variant	CCG	C	A	0	15	false	false	transversion	non-CpG	95000	2	2	205
splice_region_variant	CCG	C	A	0	15	false	false	transversion	non-CpG	100000	2	2	205
splice_region_variant	CCG	C	A	0	15	false	false	transversion	non-CpG	110000	1	2	205
splice_region_variant	CCG	C	A	0	15	false	false	transversion	non-CpG	120000	1	2	205
splice_region_variant	CCG	C	A	0	15	false	false	transversion	non-CpG	125748	1	2	205
splice_region_variant	CCG	C	A	0	16	false	false	transversion	non-CpG	10	0	0	242
splice_region_variant	CCG	C	A	0	16	false	false	transversion	non-CpG	20	0	0	242
splice_region_variant	CCG	C	A	0	16	false	false	transversion	non-CpG	50	0	0	242
splice_region_variant	CCG	C	A	0	16	false	false	transversion	non-CpG	100	0	0	242
splice_region_variant	CCG	C	A	0	16	false	false	transversion	non-CpG	200	0	0	242
splice_region_variant	CCG	C	A	0	16	false	false	transversion	non-CpG	500	0	0	242
splice_region_variant	CCG	C	A	0	16	false	false	transversion	non-CpG	1000	0	0	242
splice_region_variant	CCG	C	A	0	16	false	false	transversion	non-CpG	2000	0	0	242
splice_region_variant	CCG	C	A	0	16	false	false	transversion	non-CpG	3070	0	0	242
splice_region_variant	CCG	C	A	0	16	false	false	transversion	non-CpG	5000	0	0	242
splice_region_variant	CCG	C	A	0	16	false	false	transversion	non-CpG	5040	0	0	242
splice_region_variant	CCG	C	A	0	16	false	false	transversion	non-CpG	8128	1	1	242
splice_region_variant	CCG	C	A	0	16	false	false	transversion	non-CpG	9197	1	1	242
splice_region_variant	CCG	C	A	0	16	false	false	transversion	non-CpG	10000	1	1	242
splice_region_variant	CCG	C	A	0	16	false	false	transversion	non-CpG	10824	1	1	242
splice_region_variant	CCG	C	A	0	16	false	false	transversion	non-CpG	15000	1	1	242
splice_region_variant	CCG	C	A	0	16	false	false	transversion	non-CpG	15308	1	1	242
splice_region_variant	CCG	C	A	0	16	false	false	transversion	non-CpG	17296	1	1	242
splice_region_variant	CCG	C	A	0	16	false	false	transversion	non-CpG	20000	1	1	242
splice_region_variant	CCG	C	A	0	16	false	false	transversion	non-CpG	25000	1	1	242
splice_region_variant	CCG	C	A	0	16	false	false	transversion	non-CpG	30000	1	1	242
splice_region_variant	CCG	C	A	0	16	false	false	transversion	non-CpG	35000	1	1	242
splice_region_variant	CCG	C	A	0	16	false	false	transversion	non-CpG	40000	1	1	242
splice_region_variant	CCG	C	A	0	16	false	false	transversion	non-CpG	45000	1	1	242
splice_region_variant	CCG	C	A	0	16	false	false	transversion	non-CpG	50000	0	1	242
splice_region_variant	CCG	C	A	0	16	false	false	transversion	non-CpG	55000	0	1	242
splice_region_variant	CCG	C	A	0	16	false	false	transversion	non-CpG	56885	0	1	242
splice_region_variant	CCG	C	A	0	16	false	false	transversion	non-CpG	60000	0	1	242
splice_region_variant	CCG	C	A	0	16	false	false	transversion	non-CpG	65000	0	1	242
splice_region_variant	CCG	C	A	0	16	false	false	transversion	non-CpG	70000	0	1	242
splice_region_variant	CCG	C	A	0	16	false	false	transversion	non-CpG	75000	0	1	242
splice_region_variant	CCG	C	A	0	16	false	false	transversion	non-CpG	80000	0	1	242
splice_region_variant	CCG	C	A	0	16	false	false	transversion	non-CpG	85000	0	1	242
splice_region_variant	CCG	C	A	0	16	false	false	transversion	non-CpG	90000	0	1	242
splice_region_variant	CCG	C	A	0	16	false	false	transversion	non-CpG	95000	0	1	242
splice_region_variant	CCG	C	A	0	16	false	false	transversion	non-CpG	100000	0	1	242
splice_region_variant	CCG	C	A	0	16	false	false	transversion	non-CpG	110000	1	2	242
splice_region_variant	CCG	C	A	0	16	false	false	transversion	non-CpG	120000	1	2	242
splice_region_variant	CCG	C	A	0	16	false	false	transversion	non-CpG	125748	1	2	242
splice_region_variant	CCG	C	A	0	17	false	false	transversion	non-CpG	10	0	0	213
splice_region_variant	CCG	C	A	0	17	false	false	transversion	non-CpG	20	0	0	213
splice_region_variant	CCG	C	A	0	17	false	false	transversion	non-CpG	50	0	0	213
splice_region_variant	CCG	C	A	0	17	false	false	transversion	non-CpG	100	0	0	213
splice_region_variant	CCG	C	A	0	17	false	false	transversion	non-CpG	200	0	0	213
splice_region_variant	CCG	C	A	0	17	false	false	transversion	non-CpG	500	0	0	213
splice_region_variant	CCG	C	A	0	17	false	false	transversion	non-CpG	1000	0	0	213
splice_region_variant	CCG	C	A	0	17	false	false	transversion	non-CpG	2000	0	0	213
splice_region_variant	CCG	C	A	0	17	false	false	transversion	non-CpG	3070	0	0	213
splice_region_variant	CCG	C	A	0	17	false	false	transversion	non-CpG	5000	0	0	213
splice_region_variant	CCG	C	A	0	17	false	false	transversion	non-CpG	5040	0	0	213
splice_region_variant	CCG	C	A	0	17	false	false	transversion	non-CpG	8128	0	0	213
splice_region_variant	CCG	C	A	0	17	false	false	transversion	non-CpG	9197	1	1	213
splice_region_variant	CCG	C	A	0	17	false	false	transversion	non-CpG	10000	1	1	213
splice_region_variant	CCG	C	A	0	17	false	false	transversion	non-CpG	10824	1	1	213
splice_region_variant	CCG	C	A	0	17	false	false	transversion	non-CpG	15000	1	1	213
splice_region_variant	CCG	C	A	0	17	false	false	transversion	non-CpG	15308	1	1	213
splice_region_variant	CCG	C	A	0	17	false	false	transversion	non-CpG	17296	1	1	213
splice_region_variant	CCG	C	A	0	17	false	false	transversion	non-CpG	20000	2	2	213
splice_region_variant	CCG	C	A	0	17	false	false	transversion	non-CpG	25000	2	3	213
splice_region_variant	CCG	C	A	0	17	false	false	transversion	non-CpG	30000	1	3	213
splice_region_variant	CCG	C	A	0	17	false	false	transversion	non-CpG	35000	1	3	213
splice_region_variant	CCG	C	A	0	17	false	false	transversion	non-CpG	40000	2	4	213
splice_region_variant	CCG	C	A	0	17	false	false	transversion	non-CpG	45000	2	4	213
splice_region_variant	CCG	C	A	0	17	false	false	transversion	non-CpG	50000	2	4	213
splice_region_variant	CCG	C	A	0	17	false	false	transversion	non-CpG	55000	2	4	213
splice_region_variant	CCG	C	A	0	17	false	false	transversion	non-CpG	56885	2	4	213
splice_region_variant	CCG	C	A	0	17	false	false	transversion	non-CpG	60000	2	4	213
splice_region_variant	CCG	C	A	0	17	false	false	transversion	non-CpG	65000	2	4	213
splice_region_variant	CCG	C	A	0	17	false	false	transversion	non-CpG	70000	2	4	213
splice_region_variant	CCG	C	A	0	17	false	false	transversion	non-CpG	75000	2	4	213
splice_region_variant	CCG	C	A	0	17	false	false	transversion	non-CpG	80000	2	4	213
splice_region_variant	CCG	C	A	0	17	false	false	transversion	non-CpG	85000	2	4	213
splice_region_variant	CCG	C	A	0	17	false	false	transversion	non-CpG	90000	2	4	213
splice_region_variant	CCG	C	A	0	17	false	false	transversion	non-CpG	95000	2	4	213
splice_region_variant	CCG	C	A	0	17	false	false	transversion	non-CpG	100000	2	4	213
splice_region_variant	CCG	C	A	0	17	false	false	transversion	non-CpG	110000	2	4	213
splice_region_variant	CCG	C	A	0	17	false	false	transversion	non-CpG	120000	1	4	213
splice_region_variant	CCG	C	A	0	17	false	false	transversion	non-CpG	125748	2	5	213
splice_region_variant	CCG	C	A	0	18	false	false	transversion	non-CpG	10	0	0	231
splice_region_variant	CCG	C	A	0	18	false	false	transversion	non-CpG	20	0	0	231
splice_region_variant	CCG	C	A	0	18	false	false	transversion	non-CpG	50	0	0	231
splice_region_variant	CCG	C	A	0	18	false	false	transversion	non-CpG	100	0	0	231
splice_region_variant	CCG	C	A	0	18	false	false	transversion	non-CpG	200	0	0	231
splice_region_variant	CCG	C	A	0	18	false	false	transversion	non-CpG	500	0	0	231
splice_region_variant	CCG	C	A	0	18	false	false	transversion	non-CpG	1000	0	0	231
splice_region_variant	CCG	C	A	0	18	false	false	transversion	non-CpG	2000	0	0	231
splice_region_variant	CCG	C	A	0	18	false	false	transversion	non-CpG	3070	0	0	231
splice_region_variant	CCG	C	A	0	18	false	false	transversion	non-CpG	5000	0	0	231
splice_region_variant	CCG	C	A	0	18	false	false	transversion	non-CpG	5040	0	0	231
splice_region_variant	CCG	C	A	0	18	false	false	transversion	non-CpG	8128	0	0	231
splice_region_variant	CCG	C	A	0	18	false	false	transversion	non-CpG	9197	0	0	231
splice_region_variant	CCG	C	A	0	18	false	false	transversion	non-CpG	10000	0	0	231
splice_region_variant	CCG	C	A	0	18	false	false	transversion	non-CpG	10824	0	0	231
splice_region_variant	CCG	C	A	0	18	false	false	transversion	non-CpG	15000	0	0	231
splice_region_variant	CCG	C	A	0	18	false	false	transversion	non-CpG	15308	0	0	231
splice_region_variant	CCG	C	A	0	18	false	false	transversion	non-CpG	17296	1	1	231
splice_region_variant	CCG	C	A	0	18	false	false	transversion	non-CpG	20000	1	1	231
splice_region_variant	CCG	C	A	0	18	false	false	transversion	non-CpG	25000	1	2	231
splice_region_variant	CCG	C	A	0	18	false	false	transversion	non-CpG	30000	1	2	231
splice_region_variant	CCG	C	A	0	18	false	false	transversion	non-CpG	35000	3	4	231
splice_region_variant	CCG	C	A	0	18	false	false	transversion	non-CpG	40000	4	5	231
splice_region_variant	CCG	C	A	0	18	false	false	transversion	non-CpG	45000	5	6	231
splice_region_variant	CCG	C	A	0	18	false	false	transversion	non-CpG	50000	4	6	231
splice_region_variant	CCG	C	A	0	18	false	false	transversion	non-CpG	55000	4	7	231
splice_region_variant	CCG	C	A	0	18	false	false	transversion	non-CpG	56885	4	7	231
splice_region_variant	CCG	C	A	0	18	false	false	transversion	non-CpG	60000	5	8	231
splice_region_variant	CCG	C	A	0	18	false	false	transversion	non-CpG	65000	5	8	231
splice_region_variant	CCG	C	A	0	18	false	false	transversion	non-CpG	70000	7	10	231
splice_region_variant	CCG	C	A	0	18	false	false	transversion	non-CpG	75000	6	10	231
splice_region_variant	CCG	C	A	0	18	false	false	transversion	non-CpG	80000	6	10	231
splice_region_variant	CCG	C	A	0	18	false	false	transversion	non-CpG	85000	6	10	231
splice_region_variant	CCG	C	A	0	18	false	false	transversion	non-CpG	90000	7	11	231
splice_region_variant	CCG	C	A	0	18	false	false	transversion	non-CpG	95000	7	11	231
splice_region_variant	CCG	C	A	0	18	false	false	transversion	non-CpG	100000	8	12	231
splice_region_variant	CCG	C	A	0	18	false	false	transversion	non-CpG	110000	8	12	231
splice_region_variant	CCG	C	A	0	18	false	false	transversion	non-CpG	120000	8	12	231
splice_region_variant	CCG	C	A	0	18	false	false	transversion	non-CpG	125748	8	12	231
splice_region_variant	CCG	C	A	0	19	false	false	transversion	non-CpG	10	0	0	248
splice_region_variant	CCG	C	A	0	19	false	false	transversion	non-CpG	20	0	0	248
splice_region_variant	CCG	C	A	0	19	false	false	transversion	non-CpG	50	0	0	248
splice_region_variant	CCG	C	A	0	19	false	false	transversion	non-CpG	100	0	0	248
splice_region_variant	CCG	C	A	0	19	false	false	transversion	non-CpG	200	0	0	248
splice_region_variant	CCG	C	A	0	19	false	false	transversion	non-CpG	500	0	0	248
splice_region_variant	CCG	C	A	0	19	false	false	transversion	non-CpG	1000	0	0	248
splice_region_variant	CCG	C	A	0	19	false	false	transversion	non-CpG	2000	0	0	248
splice_region_variant	CCG	C	A	0	19	false	false	transversion	non-CpG	3070	0	0	248
splice_region_variant	CCG	C	A	0	19	false	false	transversion	non-CpG	5000	0	1	248
splice_region_variant	CCG	C	A	0	19	false	false	transversion	non-CpG	5040	0	1	248
splice_region_variant	CCG	C	A	0	19	false	false	transversion	non-CpG	8128	0	1	248
splice_region_variant	CCG	C	A	0	19	false	false	transversion	non-CpG	9197	0	1	248
splice_region_variant	CCG	C	A	0	19	false	false	transversion	non-CpG	10000	0	1	248
splice_region_variant	CCG	C	A	0	19	false	false	transversion	non-CpG	10824	0	1	248
splice_region_variant	CCG	C	A	0	19	false	false	transversion	non-CpG	15000	0	1	248
splice_region_variant	CCG	C	A	0	19	false	false	transversion	non-CpG	15308	0	1	248
splice_region_variant	CCG	C	A	0	19	false	false	transversion	non-CpG	17296	0	1	248
splice_region_variant	CCG	C	A	0	19	false	false	transversion	non-CpG	20000	1	2	248
splice_region_variant	CCG	C	A	0	19	false	false	transversion	non-CpG	25000	2	3	248
splice_region_variant	CCG	C	A	0	19	false	false	transversion	non-CpG	30000	1	3	248
splice_region_variant	CCG	C	A	0	19	false	false	transversion	non-CpG	35000	1	4	248
splice_region_variant	CCG	C	A	0	19	false	false	transversion	non-CpG	40000	1	4	248
splice_region_variant	CCG	C	A	0	19	false	false	transversion	non-CpG	45000	1	4	248
splice_region_variant	CCG	C	A	0	19	false	false	transversion	non-CpG	50000	2	5	248
splice_region_variant	CCG	C	A	0	19	false	false	transversion	non-CpG	55000	2	5	248
splice_region_variant	CCG	C	A	0	19	false	false	transversion	non-CpG	56885	2	5	248
splice_region_variant	CCG	C	A	0	19	false	false	transversion	non-CpG	60000	2	5	248
splice_region_variant	CCG	C	A	0	19	false	false	transversion	non-CpG	65000	3	6	248
splice_region_variant	CCG	C	A	0	19	false	false	transversion	non-CpG	70000	3	6	248
splice_region_variant	CCG	C	A	0	19	false	false	transversion	non-CpG	75000	3	6	248
splice_region_variant	CCG	C	A	0	19	false	false	transversion	non-CpG	80000	3	6	248
splice_region_variant	CCG	C	A	0	19	false	false	transversion	non-CpG	85000	4	7	248
splice_region_variant	CCG	C	A	0	19	false	false	transversion	non-CpG	90000	5	8	248
splice_region_variant	CCG	C	A	0	19	false	false	transversion	non-CpG	95000	4	8	248
splice_region_variant	CCG	C	A	0	19	false	false	transversion	non-CpG	100000	5	9	248
splice_region_variant	CCG	C	A	0	19	false	false	transversion	non-CpG	110000	5	9	248
splice_region_variant	CCG	C	A	0	19	false	false	transversion	non-CpG	120000	5	9	248
splice_region_variant	CCG	C	A	0	19	false	false	transversion	non-CpG	125748	5	9	248
splice_region_variant	CCG	C	A	0	20	false	false	transversion	non-CpG	10	0	0	243
splice_region_variant	CCG	C	A	0	20	false	false	transversion	non-CpG	20	0	0	243
splice_region_variant	CCG	C	A	0	20	false	false	transversion	non-CpG	50	1	1	243
splice_region_variant	CCG	C	A	0	20	false	false	transversion	non-CpG	100	1	1	243
splice_region_variant	CCG	C	A	0	20	false	false	transversion	non-CpG	200	0	1	243
splice_region_variant	CCG	C	A	0	20	false	false	transversion	non-CpG	500	0	1	243
splice_region_variant	CCG	C	A	0	20	false	false	transversion	non-CpG	1000	0	1	243
splice_region_variant	CCG	C	A	0	20	false	false	transversion	non-CpG	2000	0	1	243
splice_region_variant	CCG	C	A	0	20	false	false	transversion	non-CpG	3070	1	2	243
splice_region_variant	CCG	C	A	0	20	false	false	transversion	non-CpG	5000	2	3	243
splice_region_variant	CCG	C	A	0	20	false	false	transversion	non-CpG	5040	2	3	243
splice_region_variant	CCG	C	A	0	20	false	false	transversion	non-CpG	8128	3	4	243
splice_region_variant	CCG	C	A	0	20	false	false	transversion	non-CpG	9197	4	5	243
splice_region_variant	CCG	C	A	0	20	false	false	transversion	non-CpG	10000	3	5	243
splice_region_variant	CCG	C	A	0	20	false	false	transversion	non-CpG	10824	3	5	243
splice_region_variant	CCG	C	A	0	20	false	false	transversion	non-CpG	15000	2	5	243
splice_region_variant	CCG	C	A	0	20	false	false	transversion	non-CpG	15308	3	6	243
splice_region_variant	CCG	C	A	0	20	false	false	transversion	non-CpG	17296	3	6	243
splice_region_variant	CCG	C	A	0	20	false	false	transversion	non-CpG	20000	3	6	243
splice_region_variant	CCG	C	A	0	20	false	false	transversion	non-CpG	25000	2	6	243
splice_region_variant	CCG	C	A	0	20	false	false	transversion	non-CpG	30000	2	6	243
splice_region_variant	CCG	C	A	0	20	false	false	transversion	non-CpG	35000	3	7	243
splice_region_variant	CCG	C	A	0	20	false	false	transversion	non-CpG	40000	1	7	243
splice_region_variant	CCG	C	A	0	20	false	false	transversion	non-CpG	45000	1	7	243
splice_region_variant	CCG	C	A	0	20	false	false	transversion	non-CpG	50000	1	7	243
splice_region_variant	CCG	C	A	0	20	false	false	transversion	non-CpG	55000	1	7	243
splice_region_variant	CCG	C	A	0	20	false	false	transversion	non-CpG	56885	1	7	243
splice_region_variant	CCG	C	A	0	20	false	false	transversion	non-CpG	60000	1	7	243
splice_region_variant	CCG	C	A	0	20	false	false	transversion	non-CpG	65000	1	7	243
splice_region_variant	CCG	C	A	0	20	false	false	transversion	non-CpG	70000	1	7	243
splice_region_variant	CCG	C	A	0	20	false	false	transversion	non-CpG	75000	1	7	243
splice_region_variant	CCG	C	A	0	20	false	false	transversion	non-CpG	80000	1	8	243
splice_region_variant	CCG	C	A	0	20	false	false	transversion	non-CpG	85000	1	8	243
splice_region_variant	CCG	C	A	0	20	false	false	transversion	non-CpG	90000	1	8	243
splice_region_variant	CCG	C	A	0	20	false	false	transversion	non-CpG	95000	1	8	243
splice_region_variant	CCG	C	A	0	20	false	false	transversion	non-CpG	100000	1	8	243
splice_region_variant	CCG	C	A	0	20	false	false	transversion	non-CpG	110000	2	9	243
splice_region_variant	CCG	C	A	0	20	false	false	transversion	non-CpG	120000	4	11	243
splice_region_variant	CCG	C	A	0	20	false	false	transversion	non-CpG	125748	4	11	243
splice_region_variant	CCG	C	A	0	21	false	false	transversion	non-CpG	10	0	0	252
splice_region_variant	CCG	C	A	0	21	false	false	transversion	non-CpG	20	0	0	252
splice_region_variant	CCG	C	A	0	21	false	false	transversion	non-CpG	50	0	0	252
splice_region_variant	CCG	C	A	0	21	false	false	transversion	non-CpG	100	0	0	252
splice_region_variant	CCG	C	A	0	21	false	false	transversion	non-CpG	200	0	0	252
splice_region_variant	CCG	C	A	0	21	false	false	transversion	non-CpG	500	0	1	252
splice_region_variant	CCG	C	A	0	21	false	false	transversion	non-CpG	1000	1	2	252
splice_region_variant	CCG	C	A	0	21	false	false	transversion	non-CpG	2000	0	2	252
splice_region_variant	CCG	C	A	0	21	false	false	transversion	non-CpG	3070	0	2	252
splice_region_variant	CCG	C	A	0	21	false	false	transversion	non-CpG	5000	1	3	252
splice_region_variant	CCG	C	A	0	21	false	false	transversion	non-CpG	5040	1	3	252
splice_region_variant	CCG	C	A	0	21	false	false	transversion	non-CpG	8128	1	3	252
splice_region_variant	CCG	C	A	0	21	false	false	transversion	non-CpG	9197	1	3	252
splice_region_variant	CCG	C	A	0	21	false	false	transversion	non-CpG	10000	1	3	252
splice_region_variant	CCG	C	A	0	21	false	false	transversion	non-CpG	10824	1	3	252
splice_region_variant	CCG	C	A	0	21	false	false	transversion	non-CpG	15000	3	5	252
splice_region_variant	CCG	C	A	0	21	false	false	transversion	non-CpG	15308	3	5	252
splice_region_variant	CCG	C	A	0	21	false	false	transversion	non-CpG	17296	5	7	252
splice_region_variant	CCG	C	A	0	21	false	false	transversion	non-CpG	20000	5	7	252
splice_region_variant	CCG	C	A	0	21	false	false	transversion	non-CpG	25000	6	8	252
splice_region_variant	CCG	C	A	0	21	false	false	transversion	non-CpG	30000	6	9	252
splice_region_variant	CCG	C	A	0	21	false	false	transversion	non-CpG	35000	9	12	252
splice_region_variant	CCG	C	A	0	21	false	false	transversion	non-CpG	40000	10	13	252
splice_region_variant	CCG	C	A	0	21	false	false	transversion	non-CpG	45000	10	13	252
splice_region_variant	CCG	C	A	0	21	false	false	transversion	non-CpG	50000	10	13	252
splice_region_variant	CCG	C	A	0	21	false	false	transversion	non-CpG	55000	11	14	252
splice_region_variant	CCG	C	A	0	21	false	false	transversion	non-CpG	56885	11	14	252
splice_region_variant	CCG	C	A	0	21	false	false	transversion	non-CpG	60000	11	14	252
splice_region_variant	CCG	C	A	0	21	false	false	transversion	non-CpG	65000	11	14	252
splice_region_variant	CCG	C	A	0	21	false	false	transversion	non-CpG	70000	12	15	252
splice_region_variant	CCG	C	A	0	21	false	false	transversion	non-CpG	75000	13	16	252
splice_region_variant	CCG	C	A	0	21	false	false	transversion	non-CpG	80000	13	16	252
splice_region_variant	CCG	C	A	0	21	false	false	transversion	non-CpG	85000	12	17	252
splice_region_variant	CCG	C	A	0	21	false	false	transversion	non-CpG	90000	11	17	252
splice_region_variant	CCG	C	A	0	21	false	false	transversion	non-CpG	95000	11	17	252
splice_region_variant	CCG	C	A	0	21	false	false	transversion	non-CpG	100000	11	18	252
splice_region_variant	CCG	C	A	0	21	false	false	transversion	non-CpG	110000	11	18	252
splice_region_variant	CCG	C	A	0	21	false	false	transversion	non-CpG	120000	10	18	252
splice_region_variant	CCG	C	A	0	21	false	false	transversion	non-CpG	125748	10	18	252
splice_region_variant	CCG	C	A	0	22	false	false	transversion	non-CpG	10	0	0	285
splice_region_variant	CCG	C	A	0	22	false	false	transversion	non-CpG	20	0	0	285
splice_region_variant	CCG	C	A	0	22	false	false	transversion	non-CpG	50	0	0	285
splice_region_variant	CCG	C	A	0	22	false	false	transversion	non-CpG	100	0	0	285
splice_region_variant	CCG	C	A	0	22	false	false	transversion	non-CpG	200	0	0	285
splice_region_variant	CCG	C	A	0	22	false	false	transversion	non-CpG	500	0	0	285
splice_region_variant	CCG	C	A	0	22	false	false	transversion	non-CpG	1000	0	0	285
splice_region_variant	CCG	C	A	0	22	false	false	transversion	non-CpG	2000	0	0	285
splice_region_variant	CCG	C	A	0	22	false	false	transversion	non-CpG	3070	0	0	285
splice_region_variant	CCG	C	A	0	22	false	false	transversion	non-CpG	5000	1	1	285
splice_region_variant	CCG	C	A	0	22	false	false	transversion	non-CpG	5040	1	1	285
splice_region_variant	CCG	C	A	0	22	false	false	transversion	non-CpG	8128	2	2	285
splice_region_variant	CCG	C	A	0	22	false	false	transversion	non-CpG	9197	2	2	285
splice_region_variant	CCG	C	A	0	22	false	false	transversion	non-CpG	10000	2	2	285
splice_region_variant	CCG	C	A	0	22	false	false	transversion	non-CpG	10824	2	2	285
splice_region_variant	CCG	C	A	0	22	false	false	transversion	non-CpG	15000	2	2	285
splice_region_variant	CCG	C	A	0	22	false	false	transversion	non-CpG	15308	2	2	285
splice_region_variant	CCG	C	A	0	22	false	false	transversion	non-CpG	17296	2	2	285
splice_region_variant	CCG	C	A	0	22	false	false	transversion	non-CpG	20000	2	2	285
splice_region_variant	CCG	C	A	0	22	false	false	transversion	non-CpG	25000	2	2	285
splice_region_variant	CCG	C	A	0	22	false	false	transversion	non-CpG	30000	2	3	285
splice_region_variant	CCG	C	A	0	22	false	false	transversion	non-CpG	35000	3	4	285
splice_region_variant	CCG	C	A	0	22	false	false	transversion	non-CpG	40000	3	4	285
splice_region_variant	CCG	C	A	0	22	false	false	transversion	non-CpG	45000	5	6	285
splice_region_variant	CCG	C	A	0	22	false	false	transversion	non-CpG	50000	5	6	285
splice_region_variant	CCG	C	A	0	22	false	false	transversion	non-CpG	55000	5	6	285
splice_region_variant	CCG	C	A	0	22	false	false	transversion	non-CpG	56885	5	6	285
splice_region_variant	CCG	C	A	0	22	false	false	transversion	non-CpG	60000	5	6	285
splice_region_variant	CCG	C	A	0	22	false	false	transversion	non-CpG	65000	6	7	285
splice_region_variant	CCG	C	A	0	22	false	false	transversion	non-CpG	70000	6	7	285
splice_region_variant	CCG	C	A	0	22	false	false	transversion	non-CpG	75000	6	7	285
splice_region_variant	CCG	C	A	0	22	false	false	transversion	non-CpG	80000	7	8	285
splice_region_variant	CCG	C	A	0	22	false	false	transversion	non-CpG	85000	9	10	285
splice_region_variant	CCG	C	A	0	22	false	false	transversion	non-CpG	90000	8	10	285
splice_region_variant	CCG	C	A	0	22	false	false	transversion	non-CpG	95000	8	10	285
splice_region_variant	CCG	C	A	0	22	false	false	transversion	non-CpG	100000	8	10	285
splice_region_variant	CCG	C	A	0	22	false	false	transversion	non-CpG	110000	8	10	285
splice_region_variant	CCG	C	A	0	22	false	false	transversion	non-CpG	120000	7	10	285
splice_region_variant	CCG	C	A	0	22	false	false	transversion	non-CpG	125748	7	10	285
splice_region_variant	CCG	C	A	0	23	false	false	transversion	non-CpG	10	0	0	283
splice_region_variant	CCG	C	A	0	23	false	false	transversion	non-CpG	20	0	0	283
splice_region_variant	CCG	C	A	0	23	false	false	transversion	non-CpG	50	0	0	283
splice_region_variant	CCG	C	A	0	23	false	false	transversion	non-CpG	100	0	0	283
splice_region_variant	CCG	C	A	0	23	false	false	transversion	non-CpG	200	0	0	283
splice_region_variant	CCG	C	A	0	23	false	false	transversion	non-CpG	500	0	0	283
splice_region_variant	CCG	C	A	0	23	false	false	transversion	non-CpG	1000	0	0	283
splice_region_variant	CCG	C	A	0	23	false	false	transversion	non-CpG	2000	1	1	283
splice_region_variant	CCG	C	A	0	23	false	false	transversion	non-CpG	3070	1	1	283
splice_region_variant	CCG	C	A	0	23	false	false	transversion	non-CpG	5000	2	2	283
splice_region_variant	CCG	C	A	0	23	false	false	transversion	non-CpG	5040	2	2	283
splice_region_variant	CCG	C	A	0	23	false	false	transversion	non-CpG	8128	5	5	283
splice_region_variant	CCG	C	A	0	23	false	false	transversion	non-CpG	9197	5	5	283
splice_region_variant	CCG	C	A	0	23	false	false	transversion	non-CpG	10000	5	5	283
splice_region_variant	CCG	C	A	0	23	false	false	transversion	non-CpG	10824	5	5	283
splice_region_variant	CCG	C	A	0	23	false	false	transversion	non-CpG	15000	8	8	283
splice_region_variant	CCG	C	A	0	23	false	false	transversion	non-CpG	15308	9	9	283
splice_region_variant	CCG	C	A	0	23	false	false	transversion	non-CpG	17296	9	9	283
splice_region_variant	CCG	C	A	0	23	false	false	transversion	non-CpG	20000	10	10	283
splice_region_variant	CCG	C	A	0	23	false	false	transversion	non-CpG	25000	9	11	283
splice_region_variant	CCG	C	A	0	23	false	false	transversion	non-CpG	30000	9	11	283
splice_region_variant	CCG	C	A	0	23	false	false	transversion	non-CpG	35000	10	12	283
splice_region_variant	CCG	C	A	0	23	false	false	transversion	non-CpG	40000	11	13	283
splice_region_variant	CCG	C	A	0	23	false	false	transversion	non-CpG	45000	11	13	283
splice_region_variant	CCG	C	A	0	23	false	false	transversion	non-CpG	50000	13	16	283
splice_region_variant	CCG	C	A	0	23	false	false	transversion	non-CpG	55000	12	16	283
splice_region_variant	CCG	C	A	0	23	false	false	transversion	non-CpG	56885	12	16	283
splice_region_variant	CCG	C	A	0	23	false	false	transversion	non-CpG	60000	11	16	283
splice_region_variant	CCG	C	A	0	23	false	false	transversion	non-CpG	65000	10	16	283
splice_region_variant	CCG	C	A	0	23	false	false	transversion	non-CpG	70000	10	16	283
splice_region_variant	CCG	C	A	0	23	false	false	transversion	non-CpG	75000	9	16	283
splice_region_variant	CCG	C	A	0	23	false	false	transversion	non-CpG	80000	10	17	283
splice_region_variant	CCG	C	A	0	23	false	false	transversion	non-CpG	85000	11	18	283
splice_region_variant	CCG	C	A	0	23	false	false	transversion	non-CpG	90000	10	18	283
splice_region_variant	CCG	C	A	0	23	false	false	transversion	non-CpG	95000	9	18	283
splice_region_variant	CCG	C	A	0	23	false	false	transversion	non-CpG	100000	10	19	283
splice_region_variant	CCG	C	A	0	23	false	false	transversion	non-CpG	110000	11	20	283
splice_region_variant	CCG	C	A	0	23	false	false	transversion	non-CpG	120000	10	20	283
splice_region_variant	CCG	C	A	0	23	false	false	transversion	non-CpG	125748	9	20	283
splice_region_variant	CCG	C	A	0	24	false	false	transversion	non-CpG	10	0	0	272
splice_region_variant	CCG	C	A	0	24	false	false	transversion	non-CpG	20	0	0	272
splice_region_variant	CCG	C	A	0	24	false	false	transversion	non-CpG	50	0	0	272
splice_region_variant	CCG	C	A	0	24	false	false	transversion	non-CpG	100	0	0	272
splice_region_variant	CCG	C	A	0	24	false	false	transversion	non-CpG	200	0	0	272
splice_region_variant	CCG	C	A	0	24	false	false	transversion	non-CpG	500	0	0	272
splice_region_variant	CCG	C	A	0	24	false	false	transversion	non-CpG	1000	0	0	272
splice_region_variant	CCG	C	A	0	24	false	false	transversion	non-CpG	2000	1	1	272
splice_region_variant	CCG	C	A	0	24	false	false	transversion	non-CpG	3070	1	1	272
splice_region_variant	CCG	C	A	0	24	false	false	transversion	non-CpG	5000	2	2	272
splice_region_variant	CCG	C	A	0	24	false	false	transversion	non-CpG	5040	2	2	272
splice_region_variant	CCG	C	A	0	24	false	false	transversion	non-CpG	8128	2	4	272
splice_region_variant	CCG	C	A	0	24	false	false	transversion	non-CpG	9197	2	4	272
splice_region_variant	CCG	C	A	0	24	false	false	transversion	non-CpG	10000	2	4	272
splice_region_variant	CCG	C	A	0	24	false	false	transversion	non-CpG	10824	1	4	272
splice_region_variant	CCG	C	A	0	24	false	false	transversion	non-CpG	15000	1	4	272
splice_region_variant	CCG	C	A	0	24	false	false	transversion	non-CpG	15308	1	4	272
splice_region_variant	CCG	C	A	0	24	false	false	transversion	non-CpG	17296	1	4	272
splice_region_variant	CCG	C	A	0	24	false	false	transversion	non-CpG	20000	1	4	272
splice_region_variant	CCG	C	A	0	24	false	false	transversion	non-CpG	25000	1	4	272
splice_region_variant	CCG	C	A	0	24	false	false	transversion	non-CpG	30000	0	4	272
splice_region_variant	CCG	C	A	0	24	false	false	transversion	non-CpG	35000	2	6	272
splice_region_variant	CCG	C	A	0	24	false	false	transversion	non-CpG	40000	2	6	272
splice_region_variant	CCG	C	A	0	24	false	false	transversion	non-CpG	45000	2	6	272
splice_region_variant	CCG	C	A	0	24	false	false	transversion	non-CpG	50000	2	6	272
splice_region_variant	CCG	C	A	0	24	false	false	transversion	non-CpG	55000	4	8	272
splice_region_variant	CCG	C	A	0	24	false	false	transversion	non-CpG	56885	3	8	272
splice_region_variant	CCG	C	A	0	24	false	false	transversion	non-CpG	60000	3	8	272
splice_region_variant	CCG	C	A	0	24	false	false	transversion	non-CpG	65000	4	9	272
splice_region_variant	CCG	C	A	0	24	false	false	transversion	non-CpG	70000	4	9	272
splice_region_variant	CCG	C	A	0	24	false	false	transversion	non-CpG	75000	4	9	272
splice_region_variant	CCG	C	A	0	24	false	false	transversion	non-CpG	80000	5	10	272
splice_region_variant	CCG	C	A	0	24	false	false	transversion	non-CpG	85000	5	10	272
splice_region_variant	CCG	C	A	0	24	false	false	transversion	non-CpG	90000	4	10	272
splice_region_variant	CCG	C	A	0	24	false	false	transversion	non-CpG	95000	4	10	272
splice_region_variant	CCG	C	A	0	24	false	false	transversion	non-CpG	100000	3	10	272
splice_region_variant	CCG	C	A	0	24	false	false	transversion	non-CpG	110000	3	10	272
splice_region_variant	CCG	C	A	0	24	false	false	transversion	non-CpG	120000	5	12	272
splice_region_variant	CCG	C	A	0	24	false	false	transversion	non-CpG	125748	6	13	272
splice_region_variant	CCG	C	A	0	25	false	false	transversion	non-CpG	10	0	0	287
splice_region_variant	CCG	C	A	0	25	false	false	transversion	non-CpG	20	0	0	287
splice_region_variant	CCG	C	A	0	25	false	false	transversion	non-CpG	50	0	0	287
splice_region_variant	CCG	C	A	0	25	false	false	transversion	non-CpG	100	0	0	287
splice_region_variant	CCG	C	A	0	25	false	false	transversion	non-CpG	200	0	0	287
splice_region_variant	CCG	C	A	0	25	false	false	transversion	non-CpG	500	0	0	287
splice_region_variant	CCG	C	A	0	25	false	false	transversion	non-CpG	1000	0	0	287
splice_region_variant	CCG	C	A	0	25	false	false	transversion	non-CpG	2000	0	0	287
splice_region_variant	CCG	C	A	0	25	false	false	transversion	non-CpG	3070	0	0	287
splice_region_variant	CCG	C	A	0	25	false	false	transversion	non-CpG	5000	2	2	287
splice_region_variant	CCG	C	A	0	25	false	false	transversion	non-CpG	5040	2	2	287
splice_region_variant	CCG	C	A	0	25	false	false	transversion	non-CpG	8128	4	4	287
splice_region_variant	CCG	C	A	0	25	false	false	transversion	non-CpG	9197	4	4	287
splice_region_variant	CCG	C	A	0	25	false	false	transversion	non-CpG	10000	4	4	287
splice_region_variant	CCG	C	A	0	25	false	false	transversion	non-CpG	10824	4	4	287
splice_region_variant	CCG	C	A	0	25	false	false	transversion	non-CpG	15000	6	6	287
splice_region_variant	CCG	C	A	0	25	false	false	transversion	non-CpG	15308	6	6	287
splice_region_variant	CCG	C	A	0	25	false	false	transversion	non-CpG	17296	6	6	287
splice_region_variant	CCG	C	A	0	25	false	false	transversion	non-CpG	20000	6	6	287
splice_region_variant	CCG	C	A	0	25	false	false	transversion	non-CpG	25000	6	6	287
splice_region_variant	CCG	C	A	0	25	false	false	transversion	non-CpG	30000	7	7	287
splice_region_variant	CCG	C	A	0	25	false	false	transversion	non-CpG	35000	8	8	287
splice_region_variant	CCG	C	A	0	25	false	false	transversion	non-CpG	40000	8	9	287
splice_region_variant	CCG	C	A	0	25	false	false	transversion	non-CpG	45000	9	10	287
splice_region_variant	CCG	C	A	0	25	false	false	transversion	non-CpG	50000	10	11	287
splice_region_variant	CCG	C	A	0	25	false	false	transversion	non-CpG	55000	12	13	287
splice_region_variant	CCG	C	A	0	25	false	false	transversion	non-CpG	56885	13	14	287
splice_region_variant	CCG	C	A	0	25	false	false	transversion	non-CpG	60000	14	15	287
splice_region_variant	CCG	C	A	0	25	false	false	transversion	non-CpG	65000	14	15	287
splice_region_variant	CCG	C	A	0	25	false	false	transversion	non-CpG	70000	16	17	287
splice_region_variant	CCG	C	A	0	25	false	false	transversion	non-CpG	75000	17	18	287
splice_region_variant	CCG	C	A	0	25	false	false	transversion	non-CpG	80000	16	18	287
splice_region_variant	CCG	C	A	0	25	false	false	transversion	non-CpG	85000	15	18	287
splice_region_variant	CCG	C	A	0	25	false	false	transversion	non-CpG	90000	15	18	287
splice_region_variant	CCG	C	A	0	25	false	false	transversion	non-CpG	95000	15	18	287
splice_region_variant	CCG	C	A	0	25	false	false	transversion	non-CpG	100000	13	18	287
splice_region_variant	CCG	C	A	0	25	false	false	transversion	non-CpG	110000	12	18	287
splice_region_variant	CCG	C	A	0	25	false	false	transversion	non-CpG	120000	11	18	287
splice_region_variant	CCG	C	A	0	25	false	false	transversion	non-CpG	125748	11	18	287
splice_region_variant	CCG	C	A	0	26	false	false	transversion	non-CpG	10	0	0	311
splice_region_variant	CCG	C	A	0	26	false	false	transversion	non-CpG	20	0	0	311
splice_region_variant	CCG	C	A	0	26	false	false	transversion	non-CpG	50	0	0	311
splice_region_variant	CCG	C	A	0	26	false	false	transversion	non-CpG	100	0	0	311
splice_region_variant	CCG	C	A	0	26	false	false	transversion	non-CpG	200	0	0	311
splice_region_variant	CCG	C	A	0	26	false	false	transversion	non-CpG	500	0	0	311
splice_region_variant	CCG	C	A	0	26	false	false	transversion	non-CpG	1000	1	2	311
splice_region_variant	CCG	C	A	0	26	false	false	transversion	non-CpG	2000	3	5	311
splice_region_variant	CCG	C	A	0	26	false	false	transversion	non-CpG	3070	2	6	311
splice_region_variant	CCG	C	A	0	26	false	false	transversion	non-CpG	5000	2	6	311
splice_region_variant	CCG	C	A	0	26	false	false	transversion	non-CpG	5040	2	6	311
splice_region_variant	CCG	C	A	0	26	false	false	transversion	non-CpG	8128	2	6	311
splice_region_variant	CCG	C	A	0	26	false	false	transversion	non-CpG	9197	2	6	311
splice_region_variant	CCG	C	A	0	26	false	false	transversion	non-CpG	10000	2	6	311
splice_region_variant	CCG	C	A	0	26	false	false	transversion	non-CpG	10824	2	6	311
splice_region_variant	CCG	C	A	0	26	false	false	transversion	non-CpG	15000	4	8	311
splice_region_variant	CCG	C	A	0	26	false	false	transversion	non-CpG	15308	6	10	311
splice_region_variant	CCG	C	A	0	26	false	false	transversion	non-CpG	17296	7	11	311
splice_region_variant	CCG	C	A	0	26	false	false	transversion	non-CpG	20000	9	13	311
splice_region_variant	CCG	C	A	0	26	false	false	transversion	non-CpG	25000	8	13	311
splice_region_variant	CCG	C	A	0	26	false	false	transversion	non-CpG	30000	8	13	311
splice_region_variant	CCG	C	A	0	26	false	false	transversion	non-CpG	35000	11	16	311
splice_region_variant	CCG	C	A	0	26	false	false	transversion	non-CpG	40000	11	16	311
splice_region_variant	CCG	C	A	0	26	false	false	transversion	non-CpG	45000	12	17	311
splice_region_variant	CCG	C	A	0	26	false	false	transversion	non-CpG	50000	10	17	311
splice_region_variant	CCG	C	A	0	26	false	false	transversion	non-CpG	55000	10	17	311
splice_region_variant	CCG	C	A	0	26	false	false	transversion	non-CpG	56885	10	17	311
splice_region_variant	CCG	C	A	0	26	false	false	transversion	non-CpG	60000	10	17	311
splice_region_variant	CCG	C	A	0	26	false	false	transversion	non-CpG	65000	10	17	311
splice_region_variant	CCG	C	A	0	26	false	false	transversion	non-CpG	70000	12	19	311
splice_region_variant	CCG	C	A	0	26	false	false	transversion	non-CpG	75000	15	22	311
splice_region_variant	CCG	C	A	0	26	false	false	transversion	non-CpG	80000	14	23	311
splice_region_variant	CCG	C	A	0	26	false	false	transversion	non-CpG	85000	13	23	311
splice_region_variant	CCG	C	A	0	26	false	false	transversion	non-CpG	90000	13	23	311
splice_region_variant	CCG	C	A	0	26	false	false	transversion	non-CpG	95000	13	23	311
splice_region_variant	CCG	C	A	0	26	false	false	transversion	non-CpG	100000	13	23	311
splice_region_variant	CCG	C	A	0	26	false	false	transversion	non-CpG	110000	14	24	311
splice_region_variant	CCG	C	A	0	26	false	false	transversion	non-CpG	120000	14	24	311
splice_region_variant	CCG	C	A	0	26	false	false	transversion	non-CpG	125748	12	24	311
splice_region_variant	CCG	C	A	0	27	false	false	transversion	non-CpG	10	0	0	332
splice_region_variant	CCG	C	A	0	27	false	false	transversion	non-CpG	20	0	0	332
splice_region_variant	CCG	C	A	0	27	false	false	transversion	non-CpG	50	0	0	332
splice_region_variant	CCG	C	A	0	27	false	false	transversion	non-CpG	100	0	0	332
splice_region_variant	CCG	C	A	0	27	false	false	transversion	non-CpG	200	0	0	332
splice_region_variant	CCG	C	A	0	27	false	false	transversion	non-CpG	500	0	0	332
splice_region_variant	CCG	C	A	0	27	false	false	transversion	non-CpG	1000	0	0	332
splice_region_variant	CCG	C	A	0	27	false	false	transversion	non-CpG	2000	0	0	332
splice_region_variant	CCG	C	A	0	27	false	false	transversion	non-CpG	3070	1	1	332
splice_region_variant	CCG	C	A	0	27	false	false	transversion	non-CpG	5000	3	3	332
splice_region_variant	CCG	C	A	0	27	false	false	transversion	non-CpG	5040	3	3	332
splice_region_variant	CCG	C	A	0	27	false	false	transversion	non-CpG	8128	2	3	332
splice_region_variant	CCG	C	A	0	27	false	false	transversion	non-CpG	9197	2	3	332
splice_region_variant	CCG	C	A	0	27	false	false	transversion	non-CpG	10000	3	4	332
splice_region_variant	CCG	C	A	0	27	false	false	transversion	non-CpG	10824	3	4	332
splice_region_variant	CCG	C	A	0	27	false	false	transversion	non-CpG	15000	3	5	332
splice_region_variant	CCG	C	A	0	27	false	false	transversion	non-CpG	15308	3	5	332
splice_region_variant	CCG	C	A	0	27	false	false	transversion	non-CpG	17296	3	5	332
splice_region_variant	CCG	C	A	0	27	false	false	transversion	non-CpG	20000	4	6	332
splice_region_variant	CCG	C	A	0	27	false	false	transversion	non-CpG	25000	5	7	332
splice_region_variant	CCG	C	A	0	27	false	false	transversion	non-CpG	30000	5	7	332
splice_region_variant	CCG	C	A	0	27	false	false	transversion	non-CpG	35000	7	9	332
splice_region_variant	CCG	C	A	0	27	false	false	transversion	non-CpG	40000	8	10	332
splice_region_variant	CCG	C	A	0	27	false	false	transversion	non-CpG	45000	10	12	332
splice_region_variant	CCG	C	A	0	27	false	false	transversion	non-CpG	50000	11	14	332
splice_region_variant	CCG	C	A	0	27	false	false	transversion	non-CpG	55000	11	14	332
splice_region_variant	CCG	C	A	0	27	false	false	transversion	non-CpG	56885	11	14	332
splice_region_variant	CCG	C	A	0	27	false	false	transversion	non-CpG	60000	11	14	332
splice_region_variant	CCG	C	A	0	27	false	false	transversion	non-CpG	65000	11	14	332
splice_region_variant	CCG	C	A	0	27	false	false	transversion	non-CpG	70000	12	15	332
splice_region_variant	CCG	C	A	0	27	false	false	transversion	non-CpG	75000	12	15	332
splice_region_variant	CCG	C	A	0	27	false	false	transversion	non-CpG	80000	12	15	332
splice_region_variant	CCG	C	A	0	27	false	false	transversion	non-CpG	85000	11	15	332
splice_region_variant	CCG	C	A	0	27	false	false	transversion	non-CpG	90000	11	15	332
splice_region_variant	CCG	C	A	0	27	false	false	transversion	non-CpG	95000	12	16	332
splice_region_variant	CCG	C	A	0	27	false	false	transversion	non-CpG	100000	12	16	332
splice_region_variant	CCG	C	A	0	27	false	false	transversion	non-CpG	110000	13	18	332
splice_region_variant	CCG	C	A	0	27	false	false	transversion	non-CpG	120000	13	19	332
splice_region_variant	CCG	C	A	0	27	false	false	transversion	non-CpG	125748	13	19	332
splice_region_variant	CCG	C	A	0	28	false	false	transversion	non-CpG	10	0	0	329
splice_region_variant	CCG	C	A	0	28	false	false	transversion	non-CpG	20	0	0	329
splice_region_variant	CCG	C	A	0	28	false	false	transversion	non-CpG	50	0	0	329
splice_region_variant	CCG	C	A	0	28	false	false	transversion	non-CpG	100	0	0	329
splice_region_variant	CCG	C	A	0	28	false	false	transversion	non-CpG	200	0	0	329
splice_region_variant	CCG	C	A	0	28	false	false	transversion	non-CpG	500	1	1	329
splice_region_variant	CCG	C	A	0	28	false	false	transversion	non-CpG	1000	1	1	329
splice_region_variant	CCG	C	A	0	28	false	false	transversion	non-CpG	2000	1	1	329
splice_region_variant	CCG	C	A	0	28	false	false	transversion	non-CpG	3070	2	2	329
splice_region_variant	CCG	C	A	0	28	false	false	transversion	non-CpG	5000	3	3	329
splice_region_variant	CCG	C	A	0	28	false	false	transversion	non-CpG	5040	3	3	329
splice_region_variant	CCG	C	A	0	28	false	false	transversion	non-CpG	8128	4	5	329
splice_region_variant	CCG	C	A	0	28	false	false	transversion	non-CpG	9197	4	6	329
splice_region_variant	CCG	C	A	0	28	false	false	transversion	non-CpG	10000	5	7	329
splice_region_variant	CCG	C	A	0	28	false	false	transversion	non-CpG	10824	6	8	329
splice_region_variant	CCG	C	A	0	28	false	false	transversion	non-CpG	15000	7	9	329
splice_region_variant	CCG	C	A	0	28	false	false	transversion	non-CpG	15308	8	10	329
splice_region_variant	CCG	C	A	0	28	false	false	transversion	non-CpG	17296	10	12	329
splice_region_variant	CCG	C	A	0	28	false	false	transversion	non-CpG	20000	11	13	329
splice_region_variant	CCG	C	A	0	28	false	false	transversion	non-CpG	25000	12	15	329
splice_region_variant	CCG	C	A	0	28	false	false	transversion	non-CpG	30000	14	17	329
splice_region_variant	CCG	C	A	0	28	false	false	transversion	non-CpG	35000	16	19	329
splice_region_variant	CCG	C	A	0	28	false	false	transversion	non-CpG	40000	16	19	329
splice_region_variant	CCG	C	A	0	28	false	false	transversion	non-CpG	45000	15	19	329
splice_region_variant	CCG	C	A	0	28	false	false	transversion	non-CpG	50000	13	19	329
splice_region_variant	CCG	C	A	0	28	false	false	transversion	non-CpG	55000	14	20	329
splice_region_variant	CCG	C	A	0	28	false	false	transversion	non-CpG	56885	14	20	329
splice_region_variant	CCG	C	A	0	28	false	false	transversion	non-CpG	60000	14	21	329
splice_region_variant	CCG	C	A	0	28	false	false	transversion	non-CpG	65000	12	21	329
splice_region_variant	CCG	C	A	0	28	false	false	transversion	non-CpG	70000	9	21	329
splice_region_variant	CCG	C	A	0	28	false	false	transversion	non-CpG	75000	10	23	329
splice_region_variant	CCG	C	A	0	28	false	false	transversion	non-CpG	80000	9	23	329
splice_region_variant	CCG	C	A	0	28	false	false	transversion	non-CpG	85000	9	24	329
splice_region_variant	CCG	C	A	0	28	false	false	transversion	non-CpG	90000	10	25	329
splice_region_variant	CCG	C	A	0	28	false	false	transversion	non-CpG	95000	10	25	329
splice_region_variant	CCG	C	A	0	28	false	false	transversion	non-CpG	100000	10	25	329
splice_region_variant	CCG	C	A	0	28	false	false	transversion	non-CpG	110000	9	25	329
splice_region_variant	CCG	C	A	0	28	false	false	transversion	non-CpG	120000	9	26	329
splice_region_variant	CCG	C	A	0	28	false	false	transversion	non-CpG	125748	10	27	329
splice_region_variant	CCG	C	A	0	29	false	false	transversion	non-CpG	10	0	0	326
splice_region_variant	CCG	C	A	0	29	false	false	transversion	non-CpG	20	1	1	326
splice_region_variant	CCG	C	A	0	29	false	false	transversion	non-CpG	50	0	1	326
splice_region_variant	CCG	C	A	0	29	false	false	transversion	non-CpG	100	0	1	326
splice_region_variant	CCG	C	A	0	29	false	false	transversion	non-CpG	200	0	1	326
splice_region_variant	CCG	C	A	0	29	false	false	transversion	non-CpG	500	1	2	326
splice_region_variant	CCG	C	A	0	29	false	false	transversion	non-CpG	1000	0	2	326
splice_region_variant	CCG	C	A	0	29	false	false	transversion	non-CpG	2000	0	2	326
splice_region_variant	CCG	C	A	0	29	false	false	transversion	non-CpG	3070	1	3	326
splice_region_variant	CCG	C	A	0	29	false	false	transversion	non-CpG	5000	1	3	326
splice_region_variant	CCG	C	A	0	29	false	false	transversion	non-CpG	5040	1	3	326
splice_region_variant	CCG	C	A	0	29	false	false	transversion	non-CpG	8128	1	3	326
splice_region_variant	CCG	C	A	0	29	false	false	transversion	non-CpG	9197	3	5	326
splice_region_variant	CCG	C	A	0	29	false	false	transversion	non-CpG	10000	4	6	326
splice_region_variant	CCG	C	A	0	29	false	false	transversion	non-CpG	10824	5	7	326
splice_region_variant	CCG	C	A	0	29	false	false	transversion	non-CpG	15000	8	11	326
splice_region_variant	CCG	C	A	0	29	false	false	transversion	non-CpG	15308	8	11	326
splice_region_variant	CCG	C	A	0	29	false	false	transversion	non-CpG	17296	9	12	326
splice_region_variant	CCG	C	A	0	29	false	false	transversion	non-CpG	20000	9	12	326
splice_region_variant	CCG	C	A	0	29	false	false	transversion	non-CpG	25000	11	15	326
splice_region_variant	CCG	C	A	0	29	false	false	transversion	non-CpG	30000	12	17	326
splice_region_variant	CCG	C	A	0	29	false	false	transversion	non-CpG	35000	10	17	326
splice_region_variant	CCG	C	A	0	29	false	false	transversion	non-CpG	40000	10	18	326
splice_region_variant	CCG	C	A	0	29	false	false	transversion	non-CpG	45000	10	18	326
splice_region_variant	CCG	C	A	0	29	false	false	transversion	non-CpG	50000	10	18	326
splice_region_variant	CCG	C	A	0	29	false	false	transversion	non-CpG	55000	10	19	326
splice_region_variant	CCG	C	A	0	29	false	false	transversion	non-CpG	56885	10	19	326
splice_region_variant	CCG	C	A	0	29	false	false	transversion	non-CpG	60000	9	19	326
splice_region_variant	CCG	C	A	0	29	false	false	transversion	non-CpG	65000	10	20	326
splice_region_variant	CCG	C	A	0	29	false	false	transversion	non-CpG	70000	10	20	326
splice_region_variant	CCG	C	A	0	29	false	false	transversion	non-CpG	75000	11	21	326
splice_region_variant	CCG	C	A	0	29	false	false	transversion	non-CpG	80000	12	22	326
splice_region_variant	CCG	C	A	0	29	false	false	transversion	non-CpG	85000	12	23	326
splice_region_variant	CCG	C	A	0	29	false	false	transversion	non-CpG	90000	12	23	326
splice_region_variant	CCG	C	A	0	29	false	false	transversion	non-CpG	95000	11	24	326
splice_region_variant	CCG	C	A	0	29	false	false	transversion	non-CpG	100000	12	25	326
splice_region_variant	CCG	C	A	0	29	false	false	transversion	non-CpG	110000	13	27	326
splice_region_variant	CCG	C	A	0	29	false	false	transversion	non-CpG	120000	13	27	326
splice_region_variant	CCG	C	A	0	29	false	false	transversion	non-CpG	125748	12	27	326
splice_region_variant	CCG	C	A	0	30	false	false	transversion	non-CpG	10	0	0	343
splice_region_variant	CCG	C	A	0	30	false	false	transversion	non-CpG	20	0	0	343
splice_region_variant	CCG	C	A	0	30	false	false	transversion	non-CpG	50	0	0	343
splice_region_variant	CCG	C	A	0	30	false	false	transversion	non-CpG	100	0	0	343
splice_region_variant	CCG	C	A	0	30	false	false	transversion	non-CpG	200	0	0	343
splice_region_variant	CCG	C	A	0	30	false	false	transversion	non-CpG	500	0	0	343
splice_region_variant	CCG	C	A	0	30	false	false	transversion	non-CpG	1000	0	0	343
splice_region_variant	CCG	C	A	0	30	false	false	transversion	non-CpG	2000	0	0	343
splice_region_variant	CCG	C	A	0	30	false	false	transversion	non-CpG	3070	0	0	343
splice_region_variant	CCG	C	A	0	30	false	false	transversion	non-CpG	5000	0	1	343
splice_region_variant	CCG	C	A	0	30	false	false	transversion	non-CpG	5040	0	1	343
splice_region_variant	CCG	C	A	0	30	false	false	transversion	non-CpG	8128	1	2	343
splice_region_variant	CCG	C	A	0	30	false	false	transversion	non-CpG	9197	1	2	343
splice_region_variant	CCG	C	A	0	30	false	false	transversion	non-CpG	10000	2	3	343
splice_region_variant	CCG	C	A	0	30	false	false	transversion	non-CpG	10824	2	3	343
splice_region_variant	CCG	C	A	0	30	false	false	transversion	non-CpG	15000	3	4	343
splice_region_variant	CCG	C	A	0	30	false	false	transversion	non-CpG	15308	3	4	343
splice_region_variant	CCG	C	A	0	30	false	false	transversion	non-CpG	17296	5	6	343
splice_region_variant	CCG	C	A	0	30	false	false	transversion	non-CpG	20000	5	7	343
splice_region_variant	CCG	C	A	0	30	false	false	transversion	non-CpG	25000	5	8	343
splice_region_variant	CCG	C	A	0	30	false	false	transversion	non-CpG	30000	6	10	343
splice_region_variant	CCG	C	A	0	30	false	false	transversion	non-CpG	35000	5	10	343
splice_region_variant	CCG	C	A	0	30	false	false	transversion	non-CpG	40000	4	10	343
splice_region_variant	CCG	C	A	0	30	false	false	transversion	non-CpG	45000	6	12	343
splice_region_variant	CCG	C	A	0	30	false	false	transversion	non-CpG	50000	5	12	343
splice_region_variant	CCG	C	A	0	30	false	false	transversion	non-CpG	55000	6	13	343
splice_region_variant	CCG	C	A	0	30	false	false	transversion	non-CpG	56885	7	14	343
splice_region_variant	CCG	C	A	0	30	false	false	transversion	non-CpG	60000	9	16	343
splice_region_variant	CCG	C	A	0	30	false	false	transversion	non-CpG	65000	8	16	343
splice_region_variant	CCG	C	A	0	30	false	false	transversion	non-CpG	70000	9	17	343
splice_region_variant	CCG	C	A	0	30	false	false	transversion	non-CpG	75000	9	18	343
splice_region_variant	CCG	C	A	0	30	false	false	transversion	non-CpG	80000	9	18	343
splice_region_variant	CCG	C	A	0	30	false	false	transversion	non-CpG	85000	9	18	343
splice_region_variant	CCG	C	A	0	30	false	false	transversion	non-CpG	90000	10	19	343
splice_region_variant	CCG	C	A	0	30	false	false	transversion	non-CpG	95000	10	19	343
splice_region_variant	CCG	C	A	0	30	false	false	transversion	non-CpG	100000	13	22	343
splice_region_variant	CCG	C	A	0	30	false	false	transversion	non-CpG	110000	13	24	343
splice_region_variant	CCG	C	A	0	30	false	false	transversion	non-CpG	120000	14	25	343
splice_region_variant	CCG	C	A	0	30	false	false	transversion	non-CpG	125748	14	26	343
splice_region_variant	CCG	C	A	0	31	false	false	transversion	non-CpG	10	0	1	338
splice_region_variant	CCG	C	A	0	31	false	false	transversion	non-CpG	20	0	1	338
splice_region_variant	CCG	C	A	0	31	false	false	transversion	non-CpG	50	0	1	338
splice_region_variant	CCG	C	A	0	31	false	false	transversion	non-CpG	100	0	1	338
splice_region_variant	CCG	C	A	0	31	false	false	transversion	non-CpG	200	0	1	338
splice_region_variant	CCG	C	A	0	31	false	false	transversion	non-CpG	500	0	1	338
splice_region_variant	CCG	C	A	0	31	false	false	transversion	non-CpG	1000	0	1	338
splice_region_variant	CCG	C	A	0	31	false	false	transversion	non-CpG	2000	0	1	338
splice_region_variant	CCG	C	A	0	31	false	false	transversion	non-CpG	3070	2	3	338
splice_region_variant	CCG	C	A	0	31	false	false	transversion	non-CpG	5000	5	6	338
splice_region_variant	CCG	C	A	0	31	false	false	transversion	non-CpG	5040	5	6	338
splice_region_variant	CCG	C	A	0	31	false	false	transversion	non-CpG	8128	4	7	338
splice_region_variant	CCG	C	A	0	31	false	false	transversion	non-CpG	9197	4	7	338
splice_region_variant	CCG	C	A	0	31	false	false	transversion	non-CpG	10000	4	7	338
splice_region_variant	CCG	C	A	0	31	false	false	transversion	non-CpG	10824	5	8	338
splice_region_variant	CCG	C	A	0	31	false	false	transversion	non-CpG	15000	5	10	338
splice_region_variant	CCG	C	A	0	31	false	false	transversion	non-CpG	15308	5	10	338
splice_region_variant	CCG	C	A	0	31	false	false	transversion	non-CpG	17296	5	11	338
splice_region_variant	CCG	C	A	0	31	false	false	transversion	non-CpG	20000	6	12	338
splice_region_variant	CCG	C	A	0	31	false	false	transversion	non-CpG	25000	6	12	338
splice_region_variant	CCG	C	A	0	31	false	false	transversion	non-CpG	30000	7	14	338
splice_region_variant	CCG	C	A	0	31	false	false	transversion	non-CpG	35000	5	14	338
splice_region_variant	CCG	C	A	0	31	false	false	transversion	non-CpG	40000	10	19	338
splice_region_variant	CCG	C	A	0	31	false	false	transversion	non-CpG	45000	10	20	338
splice_region_variant	CCG	C	A	0	31	false	false	transversion	non-CpG	50000	12	22	338
splice_region_variant	CCG	C	A	0	31	false	false	transversion	non-CpG	55000	13	24	338
splice_region_variant	CCG	C	A	0	31	false	false	transversion	non-CpG	56885	13	24	338
splice_region_variant	CCG	C	A	0	31	false	false	transversion	non-CpG	60000	13	25	338
splice_region_variant	CCG	C	A	0	31	false	false	transversion	non-CpG	65000	14	27	338
splice_region_variant	CCG	C	A	0	31	false	false	transversion	non-CpG	70000	13	27	338
splice_region_variant	CCG	C	A	0	31	false	false	transversion	non-CpG	75000	13	27	338
splice_region_variant	CCG	C	A	0	31	false	false	transversion	non-CpG	80000	14	28	338
splice_region_variant	CCG	C	A	0	31	false	false	transversion	non-CpG	85000	14	28	338
splice_region_variant	CCG	C	A	0	31	false	false	transversion	non-CpG	90000	13	28	338
splice_region_variant	CCG	C	A	0	31	false	false	transversion	non-CpG	95000	13	28	338
splice_region_variant	CCG	C	A	0	31	false	false	transversion	non-CpG	100000	12	28	338
splice_region_variant	CCG	C	A	0	31	false	false	transversion	non-CpG	110000	12	31	338
splice_region_variant	CCG	C	A	0	31	false	false	transversion	non-CpG	120000	10	32	338
splice_region_variant	CCG	C	A	0	31	false	false	transversion	non-CpG	125748	10	32	338
splice_region_variant	CCG	C	A	0	32	false	false	transversion	non-CpG	10	0	0	323
splice_region_variant	CCG	C	A	0	32	false	false	transversion	non-CpG	20	0	0	323
splice_region_variant	CCG	C	A	0	32	false	false	transversion	non-CpG	50	0	0	323
splice_region_variant	CCG	C	A	0	32	false	false	transversion	non-CpG	100	0	0	323
splice_region_variant	CCG	C	A	0	32	false	false	transversion	non-CpG	200	0	0	323
splice_region_variant	CCG	C	A	0	32	false	false	transversion	non-CpG	500	0	0	323
splice_region_variant	CCG	C	A	0	32	false	false	transversion	non-CpG	1000	1	1	323
splice_region_variant	CCG	C	A	0	32	false	false	transversion	non-CpG	2000	2	2	323
splice_region_variant	CCG	C	A	0	32	false	false	transversion	non-CpG	3070	2	2	323
splice_region_variant	CCG	C	A	0	32	false	false	transversion	non-CpG	5000	2	2	323
splice_region_variant	CCG	C	A	0	32	false	false	transversion	non-CpG	5040	2	2	323
splice_region_variant	CCG	C	A	0	32	false	false	transversion	non-CpG	8128	2	3	323
splice_region_variant	CCG	C	A	0	32	false	false	transversion	non-CpG	9197	2	3	323
splice_region_variant	CCG	C	A	0	32	false	false	transversion	non-CpG	10000	2	4	323
splice_region_variant	CCG	C	A	0	32	false	false	transversion	non-CpG	10824	2	4	323
splice_region_variant	CCG	C	A	0	32	false	false	transversion	non-CpG	15000	3	5	323
splice_region_variant	CCG	C	A	0	32	false	false	transversion	non-CpG	15308	3	5	323
splice_region_variant	CCG	C	A	0	32	false	false	transversion	non-CpG	17296	3	5	323
splice_region_variant	CCG	C	A	0	32	false	false	transversion	non-CpG	20000	2	5	323
splice_region_variant	CCG	C	A	0	32	false	false	transversion	non-CpG	25000	2	5	323
splice_region_variant	CCG	C	A	0	32	false	false	transversion	non-CpG	30000	4	7	323
splice_region_variant	CCG	C	A	0	32	false	false	transversion	non-CpG	35000	6	9	323
splice_region_variant	CCG	C	A	0	32	false	false	transversion	non-CpG	40000	6	9	323
splice_region_variant	CCG	C	A	0	32	false	false	transversion	non-CpG	45000	6	9	323
splice_region_variant	CCG	C	A	0	32	false	false	transversion	non-CpG	50000	7	11	323
splice_region_variant	CCG	C	A	0	32	false	false	transversion	non-CpG	55000	8	12	323
splice_region_variant	CCG	C	A	0	32	false	false	transversion	non-CpG	56885	8	12	323
splice_region_variant	CCG	C	A	0	32	false	false	transversion	non-CpG	60000	9	13	323
splice_region_variant	CCG	C	A	0	32	false	false	transversion	non-CpG	65000	9	13	323
splice_region_variant	CCG	C	A	0	32	false	false	transversion	non-CpG	70000	8	13	323
splice_region_variant	CCG	C	A	0	32	false	false	transversion	non-CpG	75000	8	13	323
splice_region_variant	CCG	C	A	0	32	false	false	transversion	non-CpG	80000	8	13	323
splice_region_variant	CCG	C	A	0	32	false	false	transversion	non-CpG	85000	8	14	323
splice_region_variant	CCG	C	A	0	32	false	false	transversion	non-CpG	90000	10	16	323
splice_region_variant	CCG	C	A	0	32	false	false	transversion	non-CpG	95000	12	18	323
splice_region_variant	CCG	C	A	0	32	false	false	transversion	non-CpG	100000	12	18	323
splice_region_variant	CCG	C	A	0	32	false	false	transversion	non-CpG	110000	12	18	323
splice_region_variant	CCG	C	A	0	32	false	false	transversion	non-CpG	120000	13	19	323
splice_region_variant	CCG	C	A	0	32	false	false	transversion	non-CpG	125748	14	21	323
splice_region_variant	CCG	C	A	0	33	false	false	transversion	non-CpG	10	1	2	345
splice_region_variant	CCG	C	A	0	33	false	false	transversion	non-CpG	20	0	2	345
splice_region_variant	CCG	C	A	0	33	false	false	transversion	non-CpG	50	0	2	345
splice_region_variant	CCG	C	A	0	33	false	false	transversion	non-CpG	100	0	2	345
splice_region_variant	CCG	C	A	0	33	false	false	transversion	non-CpG	200	0	2	345
splice_region_variant	CCG	C	A	0	33	false	false	transversion	non-CpG	500	2	4	345
splice_region_variant	CCG	C	A	0	33	false	false	transversion	non-CpG	1000	2	4	345
splice_region_variant	CCG	C	A	0	33	false	false	transversion	non-CpG	2000	3	5	345
splice_region_variant	CCG	C	A	0	33	false	false	transversion	non-CpG	3070	4	6	345
splice_region_variant	CCG	C	A	0	33	false	false	transversion	non-CpG	5000	4	6	345
splice_region_variant	CCG	C	A	0	33	false	false	transversion	non-CpG	5040	4	6	345
splice_region_variant	CCG	C	A	0	33	false	false	transversion	non-CpG	8128	3	6	345
splice_region_variant	CCG	C	A	0	33	false	false	transversion	non-CpG	9197	3	6	345
splice_region_variant	CCG	C	A	0	33	false	false	transversion	non-CpG	10000	3	6	345
splice_region_variant	CCG	C	A	0	33	false	false	transversion	non-CpG	10824	3	6	345
splice_region_variant	CCG	C	A	0	33	false	false	transversion	non-CpG	15000	4	7	345
splice_region_variant	CCG	C	A	0	33	false	false	transversion	non-CpG	15308	4	7	345
splice_region_variant	CCG	C	A	0	33	false	false	transversion	non-CpG	17296	4	7	345
splice_region_variant	CCG	C	A	0	33	false	false	transversion	non-CpG	20000	4	7	345
splice_region_variant	CCG	C	A	0	33	false	false	transversion	non-CpG	25000	4	7	345
splice_region_variant	CCG	C	A	0	33	false	false	transversion	non-CpG	30000	4	8	345
splice_region_variant	CCG	C	A	0	33	false	false	transversion	non-CpG	35000	4	8	345
splice_region_variant	CCG	C	A	0	33	false	false	transversion	non-CpG	40000	5	10	345
splice_region_variant	CCG	C	A	0	33	false	false	transversion	non-CpG	45000	6	11	345
splice_region_variant	CCG	C	A	0	33	false	false	transversion	non-CpG	50000	7	12	345
splice_region_variant	CCG	C	A	0	33	false	false	transversion	non-CpG	55000	8	14	345
splice_region_variant	CCG	C	A	0	33	false	false	transversion	non-CpG	56885	8	14	345
splice_region_variant	CCG	C	A	0	33	false	false	transversion	non-CpG	60000	8	14	345
splice_region_variant	CCG	C	A	0	33	false	false	transversion	non-CpG	65000	8	14	345
splice_region_variant	CCG	C	A	0	33	false	false	transversion	non-CpG	70000	9	16	345
splice_region_variant	CCG	C	A	0	33	false	false	transversion	non-CpG	75000	11	18	345
splice_region_variant	CCG	C	A	0	33	false	false	transversion	non-CpG	80000	11	18	345
splice_region_variant	CCG	C	A	0	33	false	false	transversion	non-CpG	85000	11	18	345
splice_region_variant	CCG	C	A	0	33	false	false	transversion	non-CpG	90000	11	18	345
splice_region_variant	CCG	C	A	0	33	false	false	transversion	non-CpG	95000	11	18	345
splice_region_variant	CCG	C	A	0	33	false	false	transversion	non-CpG	100000	12	19	345
splice_region_variant	CCG	C	A	0	33	false	false	transversion	non-CpG	110000	12	20	345
splice_region_variant	CCG	C	A	0	33	false	false	transversion	non-CpG	120000	14	22	345
splice_region_variant	CCG	C	A	0	33	false	false	transversion	non-CpG	125748	13	22	345
splice_region_variant	CCG	C	A	0	34	false	false	transversion	non-CpG	10	0	0	359
splice_region_variant	CCG	C	A	0	34	false	false	transversion	non-CpG	20	0	0	359
splice_region_variant	CCG	C	A	0	34	false	false	transversion	non-CpG	50	0	0	359
splice_region_variant	CCG	C	A	0	34	false	false	transversion	non-CpG	100	0	0	359
splice_region_variant	CCG	C	A	0	34	false	false	transversion	non-CpG	200	1	1	359
splice_region_variant	CCG	C	A	0	34	false	false	transversion	non-CpG	500	0	1	359
splice_region_variant	CCG	C	A	0	34	false	false	transversion	non-CpG	1000	0	1	359
splice_region_variant	CCG	C	A	0	34	false	false	transversion	non-CpG	2000	1	2	359
splice_region_variant	CCG	C	A	0	34	false	false	transversion	non-CpG	3070	2	3	359
splice_region_variant	CCG	C	A	0	34	false	false	transversion	non-CpG	5000	3	4	359
splice_region_variant	CCG	C	A	0	34	false	false	transversion	non-CpG	5040	3	4	359
splice_region_variant	CCG	C	A	0	34	false	false	transversion	non-CpG	8128	3	5	359
splice_region_variant	CCG	C	A	0	34	false	false	transversion	non-CpG	9197	3	5	359
splice_region_variant	CCG	C	A	0	34	false	false	transversion	non-CpG	10000	3	5	359
splice_region_variant	CCG	C	A	0	34	false	false	transversion	non-CpG	10824	2	5	359
splice_region_variant	CCG	C	A	0	34	false	false	transversion	non-CpG	15000	2	6	359
splice_region_variant	CCG	C	A	0	34	false	false	transversion	non-CpG	15308	2	6	359
splice_region_variant	CCG	C	A	0	34	false	false	transversion	non-CpG	17296	4	8	359
splice_region_variant	CCG	C	A	0	34	false	false	transversion	non-CpG	20000	4	8	359
splice_region_variant	CCG	C	A	0	34	false	false	transversion	non-CpG	25000	4	8	359
splice_region_variant	CCG	C	A	0	34	false	false	transversion	non-CpG	30000	4	8	359
splice_region_variant	CCG	C	A	0	34	false	false	transversion	non-CpG	35000	4	9	359
splice_region_variant	CCG	C	A	0	34	false	false	transversion	non-CpG	40000	4	9	359
splice_region_variant	CCG	C	A	0	34	false	false	transversion	non-CpG	45000	4	10	359
splice_region_variant	CCG	C	A	0	34	false	false	transversion	non-CpG	50000	5	11	359
splice_region_variant	CCG	C	A	0	34	false	false	transversion	non-CpG	55000	7	13	359
splice_region_variant	CCG	C	A	0	34	false	false	transversion	non-CpG	56885	8	14	359
splice_region_variant	CCG	C	A	0	34	false	false	transversion	non-CpG	60000	8	14	359
splice_region_variant	CCG	C	A	0	34	false	false	transversion	non-CpG	65000	8	14	359
splice_region_variant	CCG	C	A	0	34	false	false	transversion	non-CpG	70000	8	14	359
splice_region_variant	CCG	C	A	0	34	false	false	transversion	non-CpG	75000	8	15	359
splice_region_variant	CCG	C	A	0	34	false	false	transversion	non-CpG	80000	8	15	359
splice_region_variant	CCG	C	A	0	34	false	false	transversion	non-CpG	85000	8	15	359
splice_region_variant	CCG	C	A	0	34	false	false	transversion	non-CpG	90000	8	15	359
splice_region_variant	CCG	C	A	0	34	false	false	transversion	non-CpG	95000	8	15	359
splice_region_variant	CCG	C	A	0	34	false	false	transversion	non-CpG	100000	7	15	359
splice_region_variant	CCG	C	A	0	34	false	false	transversion	non-CpG	110000	9	19	359
splice_region_variant	CCG	C	A	0	34	false	false	transversion	non-CpG	120000	12	22	359
splice_region_variant	CCG	C	A	0	34	false	false	transversion	non-CpG	125748	13	23	359
splice_region_variant	CCG	C	A	0	35	false	false	transversion	non-CpG	10	0	0	337
splice_region_variant	CCG	C	A	0	35	false	false	transversion	non-CpG	20	0	0	337
splice_region_variant	CCG	C	A	0	35	false	false	transversion	non-CpG	50	1	1	337
splice_region_variant	CCG	C	A	0	35	false	false	transversion	non-CpG	100	0	1	337
splice_region_variant	CCG	C	A	0	35	false	false	transversion	non-CpG	200	0	1	337
splice_region_variant	CCG	C	A	0	35	false	false	transversion	non-CpG	500	0	1	337
splice_region_variant	CCG	C	A	0	35	false	false	transversion	non-CpG	1000	0	1	337
splice_region_variant	CCG	C	A	0	35	false	false	transversion	non-CpG	2000	0	1	337
splice_region_variant	CCG	C	A	0	35	false	false	transversion	non-CpG	3070	0	1	337
splice_region_variant	CCG	C	A	0	35	false	false	transversion	non-CpG	5000	0	2	337
splice_region_variant	CCG	C	A	0	35	false	false	transversion	non-CpG	5040	0	2	337
splice_region_variant	CCG	C	A	0	35	false	false	transversion	non-CpG	8128	3	6	337
splice_region_variant	CCG	C	A	0	35	false	false	transversion	non-CpG	9197	2	6	337
splice_region_variant	CCG	C	A	0	35	false	false	transversion	non-CpG	10000	2	6	337
splice_region_variant	CCG	C	A	0	35	false	false	transversion	non-CpG	10824	2	6	337
splice_region_variant	CCG	C	A	0	35	false	false	transversion	non-CpG	15000	1	6	337
splice_region_variant	CCG	C	A	0	35	false	false	transversion	non-CpG	15308	1	6	337
splice_region_variant	CCG	C	A	0	35	false	false	transversion	non-CpG	17296	2	7	337
splice_region_variant	CCG	C	A	0	35	false	false	transversion	non-CpG	20000	2	7	337
splice_region_variant	CCG	C	A	0	35	false	false	transversion	non-CpG	25000	4	9	337
splice_region_variant	CCG	C	A	0	35	false	false	transversion	non-CpG	30000	5	10	337
splice_region_variant	CCG	C	A	0	35	false	false	transversion	non-CpG	35000	6	11	337
splice_region_variant	CCG	C	A	0	35	false	false	transversion	non-CpG	40000	5	11	337
splice_region_variant	CCG	C	A	0	35	false	false	transversion	non-CpG	45000	6	13	337
splice_region_variant	CCG	C	A	0	35	false	false	transversion	non-CpG	50000	6	13	337
splice_region_variant	CCG	C	A	0	35	false	false	transversion	non-CpG	55000	6	13	337
splice_region_variant	CCG	C	A	0	35	false	false	transversion	non-CpG	56885	6	13	337
splice_region_variant	CCG	C	A	0	35	false	false	transversion	non-CpG	60000	7	14	337
splice_region_variant	CCG	C	A	0	35	false	false	transversion	non-CpG	65000	9	16	337
splice_region_variant	CCG	C	A	0	35	false	false	transversion	non-CpG	70000	11	18	337
splice_region_variant	CCG	C	A	0	35	false	false	transversion	non-CpG	75000	14	21	337
splice_region_variant	CCG	C	A	0	35	false	false	transversion	non-CpG	80000	14	21	337
splice_region_variant	CCG	C	A	0	35	false	false	transversion	non-CpG	85000	15	22	337
splice_region_variant	CCG	C	A	0	35	false	false	transversion	non-CpG	90000	16	23	337
splice_region_variant	CCG	C	A	0	35	false	false	transversion	non-CpG	95000	16	23	337
splice_region_variant	CCG	C	A	0	35	false	false	transversion	non-CpG	100000	16	24	337
splice_region_variant	CCG	C	A	0	35	false	false	transversion	non-CpG	110000	13	24	337
splice_region_variant	CCG	C	A	0	35	false	false	transversion	non-CpG	120000	15	27	337
splice_region_variant	CCG	C	A	0	35	false	false	transversion	non-CpG	125748	15	28	337
splice_region_variant	CCG	C	A	0	36	false	false	transversion	non-CpG	10	0	0	357
splice_region_variant	CCG	C	A	0	36	false	false	transversion	non-CpG	20	0	0	357
splice_region_variant	CCG	C	A	0	36	false	false	transversion	non-CpG	50	0	0	357
splice_region_variant	CCG	C	A	0	36	false	false	transversion	non-CpG	100	0	0	357
splice_region_variant	CCG	C	A	0	36	false	false	transversion	non-CpG	200	0	0	357
splice_region_variant	CCG	C	A	0	36	false	false	transversion	non-CpG	500	0	0	357
splice_region_variant	CCG	C	A	0	36	false	false	transversion	non-CpG	1000	1	1	357
splice_region_variant	CCG	C	A	0	36	false	false	transversion	non-CpG	2000	1	2	357
splice_region_variant	CCG	C	A	0	36	false	false	transversion	non-CpG	3070	2	3	357
splice_region_variant	CCG	C	A	0	36	false	false	transversion	non-CpG	5000	2	3	357
splice_region_variant	CCG	C	A	0	36	false	false	transversion	non-CpG	5040	2	3	357
splice_region_variant	CCG	C	A	0	36	false	false	transversion	non-CpG	8128	3	4	357
splice_region_variant	CCG	C	A	0	36	false	false	transversion	non-CpG	9197	3	4	357
splice_region_variant	CCG	C	A	0	36	false	false	transversion	non-CpG	10000	3	4	357
splice_region_variant	CCG	C	A	0	36	false	false	transversion	non-CpG	10824	3	4	357
splice_region_variant	CCG	C	A	0	36	false	false	transversion	non-CpG	15000	3	4	357
splice_region_variant	CCG	C	A	0	36	false	false	transversion	non-CpG	15308	3	4	357
splice_region_variant	CCG	C	A	0	36	false	false	transversion	non-CpG	17296	3	4	357
splice_region_variant	CCG	C	A	0	36	false	false	transversion	non-CpG	20000	2	4	357
splice_region_variant	CCG	C	A	0	36	false	false	transversion	non-CpG	25000	3	6	357
splice_region_variant	CCG	C	A	0	36	false	false	transversion	non-CpG	30000	4	7	357
splice_region_variant	CCG	C	A	0	36	false	false	transversion	non-CpG	35000	6	10	357
splice_region_variant	CCG	C	A	0	36	false	false	transversion	non-CpG	40000	8	12	357
splice_region_variant	CCG	C	A	0	36	false	false	transversion	non-CpG	45000	10	14	357
splice_region_variant	CCG	C	A	0	36	false	false	transversion	non-CpG	50000	11	15	357
splice_region_variant	CCG	C	A	0	36	false	false	transversion	non-CpG	55000	11	16	357
splice_region_variant	CCG	C	A	0	36	false	false	transversion	non-CpG	56885	12	17	357
splice_region_variant	CCG	C	A	0	36	false	false	transversion	non-CpG	60000	12	18	357
splice_region_variant	CCG	C	A	0	36	false	false	transversion	non-CpG	65000	11	19	357
splice_region_variant	CCG	C	A	0	36	false	false	transversion	non-CpG	70000	10	19	357
splice_region_variant	CCG	C	A	0	36	false	false	transversion	non-CpG	75000	9	20	357
splice_region_variant	CCG	C	A	0	36	false	false	transversion	non-CpG	80000	9	20	357
splice_region_variant	CCG	C	A	0	36	false	false	transversion	non-CpG	85000	10	21	357
splice_region_variant	CCG	C	A	0	36	false	false	transversion	non-CpG	90000	10	21	357
splice_region_variant	CCG	C	A	0	36	false	false	transversion	non-CpG	95000	10	21	357
splice_region_variant	CCG	C	A	0	36	false	false	transversion	non-CpG	100000	10	21	357
splice_region_variant	CCG	C	A	0	36	false	false	transversion	non-CpG	110000	11	22	357
splice_region_variant	CCG	C	A	0	36	false	false	transversion	non-CpG	120000	12	24	357
splice_region_variant	CCG	C	A	0	36	false	false	transversion	non-CpG	125748	13	25	357
splice_region_variant	CCG	C	A	0	37	false	false	transversion	non-CpG	10	0	0	336
splice_region_variant	CCG	C	A	0	37	false	false	transversion	non-CpG	20	0	0	336
splice_region_variant	CCG	C	A	0	37	false	false	transversion	non-CpG	50	0	0	336
splice_region_variant	CCG	C	A	0	37	false	false	transversion	non-CpG	100	1	1	336
splice_region_variant	CCG	C	A	0	37	false	false	transversion	non-CpG	200	0	1	336
splice_region_variant	CCG	C	A	0	37	false	false	transversion	non-CpG	500	1	2	336
splice_region_variant	CCG	C	A	0	37	false	false	transversion	non-CpG	1000	0	2	336
splice_region_variant	CCG	C	A	0	37	false	false	transversion	non-CpG	2000	0	2	336
splice_region_variant	CCG	C	A	0	37	false	false	transversion	non-CpG	3070	1	3	336
splice_region_variant	CCG	C	A	0	37	false	false	transversion	non-CpG	5000	2	4	336
splice_region_variant	CCG	C	A	0	37	false	false	transversion	non-CpG	5040	2	4	336
splice_region_variant	CCG	C	A	0	37	false	false	transversion	non-CpG	8128	5	7	336
splice_region_variant	CCG	C	A	0	37	false	false	transversion	non-CpG	9197	7	9	336
splice_region_variant	CCG	C	A	0	37	false	false	transversion	non-CpG	10000	7	10	336
splice_region_variant	CCG	C	A	0	37	false	false	transversion	non-CpG	10824	7	10	336
splice_region_variant	CCG	C	A	0	37	false	false	transversion	non-CpG	15000	8	11	336
splice_region_variant	CCG	C	A	0	37	false	false	transversion	non-CpG	15308	8	11	336
splice_region_variant	CCG	C	A	0	37	false	false	transversion	non-CpG	17296	9	12	336
splice_region_variant	CCG	C	A	0	37	false	false	transversion	non-CpG	20000	12	15	336
splice_region_variant	CCG	C	A	0	37	false	false	transversion	non-CpG	25000	12	17	336
splice_region_variant	CCG	C	A	0	37	false	false	transversion	non-CpG	30000	12	18	336
splice_region_variant	CCG	C	A	0	37	false	false	transversion	non-CpG	35000	12	18	336
splice_region_variant	CCG	C	A	0	37	false	false	transversion	non-CpG	40000	16	22	336
splice_region_variant	CCG	C	A	0	37	false	false	transversion	non-CpG	45000	15	22	336
splice_region_variant	CCG	C	A	0	37	false	false	transversion	non-CpG	50000	15	23	336
splice_region_variant	CCG	C	A	0	37	false	false	transversion	non-CpG	55000	16	25	336
splice_region_variant	CCG	C	A	0	37	false	false	transversion	non-CpG	56885	16	25	336
splice_region_variant	CCG	C	A	0	37	false	false	transversion	non-CpG	60000	16	25	336
splice_region_variant	CCG	C	A	0	37	false	false	transversion	non-CpG	65000	16	25	336
splice_region_variant	CCG	C	A	0	37	false	false	transversion	non-CpG	70000	16	26	336
splice_region_variant	CCG	C	A	0	37	false	false	transversion	non-CpG	75000	17	27	336
splice_region_variant	CCG	C	A	0	37	false	false	transversion	non-CpG	80000	17	28	336
splice_region_variant	CCG	C	A	0	37	false	false	transversion	non-CpG	85000	18	29	336
splice_region_variant	CCG	C	A	0	37	false	false	transversion	non-CpG	90000	17	29	336
splice_region_variant	CCG	C	A	0	37	false	false	transversion	non-CpG	95000	16	29	336
splice_region_variant	CCG	C	A	0	37	false	false	transversion	non-CpG	100000	15	29	336
splice_region_variant	CCG	C	A	0	37	false	false	transversion	non-CpG	110000	17	31	336
splice_region_variant	CCG	C	A	0	37	false	false	transversion	non-CpG	120000	17	32	336
splice_region_variant	CCG	C	A	0	37	false	false	transversion	non-CpG	125748	17	32	336
splice_region_variant	CCG	C	A	0	38	false	false	transversion	non-CpG	10	0	0	351
splice_region_variant	CCG	C	A	0	38	false	false	transversion	non-CpG	20	0	0	351
splice_region_variant	CCG	C	A	0	38	false	false	transversion	non-CpG	50	0	0	351
splice_region_variant	CCG	C	A	0	38	false	false	transversion	non-CpG	100	0	0	351
splice_region_variant	CCG	C	A	0	38	false	false	transversion	non-CpG	200	0	0	351
splice_region_variant	CCG	C	A	0	38	false	false	transversion	non-CpG	500	0	0	351
splice_region_variant	CCG	C	A	0	38	false	false	transversion	non-CpG	1000	0	0	351
splice_region_variant	CCG	C	A	0	38	false	false	transversion	non-CpG	2000	0	0	351
splice_region_variant	CCG	C	A	0	38	false	false	transversion	non-CpG	3070	1	1	351
splice_region_variant	CCG	C	A	0	38	false	false	transversion	non-CpG	5000	5	6	351
splice_region_variant	CCG	C	A	0	38	false	false	transversion	non-CpG	5040	5	6	351
splice_region_variant	CCG	C	A	0	38	false	false	transversion	non-CpG	8128	7	8	351
splice_region_variant	CCG	C	A	0	38	false	false	transversion	non-CpG	9197	9	10	351
splice_region_variant	CCG	C	A	0	38	false	false	transversion	non-CpG	10000	9	10	351
splice_region_variant	CCG	C	A	0	38	false	false	transversion	non-CpG	10824	9	10	351
splice_region_variant	CCG	C	A	0	38	false	false	transversion	non-CpG	15000	12	14	351
splice_region_variant	CCG	C	A	0	38	false	false	transversion	non-CpG	15308	12	14	351
splice_region_variant	CCG	C	A	0	38	false	false	transversion	non-CpG	17296	11	14	351
splice_region_variant	CCG	C	A	0	38	false	false	transversion	non-CpG	20000	12	15	351
splice_region_variant	CCG	C	A	0	38	false	false	transversion	non-CpG	25000	15	19	351
splice_region_variant	CCG	C	A	0	38	false	false	transversion	non-CpG	30000	14	21	351
splice_region_variant	CCG	C	A	0	38	false	false	transversion	non-CpG	35000	13	21	351
splice_region_variant	CCG	C	A	0	38	false	false	transversion	non-CpG	40000	13	22	351
splice_region_variant	CCG	C	A	0	38	false	false	transversion	non-CpG	45000	13	23	351
splice_region_variant	CCG	C	A	0	38	false	false	transversion	non-CpG	50000	17	28	351
splice_region_variant	CCG	C	A	0	38	false	false	transversion	non-CpG	55000	17	29	351
splice_region_variant	CCG	C	A	0	38	false	false	transversion	non-CpG	56885	16	29	351
splice_region_variant	CCG	C	A	0	38	false	false	transversion	non-CpG	60000	15	29	351
splice_region_variant	CCG	C	A	0	38	false	false	transversion	non-CpG	65000	14	30	351
splice_region_variant	CCG	C	A	0	38	false	false	transversion	non-CpG	70000	15	32	351
splice_region_variant	CCG	C	A	0	38	false	false	transversion	non-CpG	75000	15	33	351
splice_region_variant	CCG	C	A	0	38	false	false	transversion	non-CpG	80000	15	33	351
splice_region_variant	CCG	C	A	0	38	false	false	transversion	non-CpG	85000	16	34	351
splice_region_variant	CCG	C	A	0	38	false	false	transversion	non-CpG	90000	16	34	351
splice_region_variant	CCG	C	A	0	38	false	false	transversion	non-CpG	95000	17	36	351
splice_region_variant	CCG	C	A	0	38	false	false	transversion	non-CpG	100000	18	37	351
splice_region_variant	CCG	C	A	0	38	false	false	transversion	non-CpG	110000	18	38	351
splice_region_variant	CCG	C	A	0	38	false	false	transversion	non-CpG	120000	19	39	351
splice_region_variant	CCG	C	A	0	38	false	false	transversion	non-CpG	125748	19	39	351
splice_region_variant	CCG	C	A	0	39	false	false	transversion	non-CpG	10	0	0	307
splice_region_variant	CCG	C	A	0	39	false	false	transversion	non-CpG	20	0	0	307
splice_region_variant	CCG	C	A	0	39	false	false	transversion	non-CpG	50	0	0	307
splice_region_variant	CCG	C	A	0	39	false	false	transversion	non-CpG	100	0	0	307
splice_region_variant	CCG	C	A	0	39	false	false	transversion	non-CpG	200	0	0	307
splice_region_variant	CCG	C	A	0	39	false	false	transversion	non-CpG	500	0	0	307
splice_region_variant	CCG	C	A	0	39	false	false	transversion	non-CpG	1000	0	0	307
splice_region_variant	CCG	C	A	0	39	false	false	transversion	non-CpG	2000	0	0	307
splice_region_variant	CCG	C	A	0	39	false	false	transversion	non-CpG	3070	0	0	307
splice_region_variant	CCG	C	A	0	39	false	false	transversion	non-CpG	5000	2	2	307
splice_region_variant	CCG	C	A	0	39	false	false	transversion	non-CpG	5040	2	2	307
splice_region_variant	CCG	C	A	0	39	false	false	transversion	non-CpG	8128	4	4	307
splice_region_variant	CCG	C	A	0	39	false	false	transversion	non-CpG	9197	3	4	307
splice_region_variant	CCG	C	A	0	39	false	false	transversion	non-CpG	10000	3	4	307
splice_region_variant	CCG	C	A	0	39	false	false	transversion	non-CpG	10824	3	4	307
splice_region_variant	CCG	C	A	0	39	false	false	transversion	non-CpG	15000	5	6	307
splice_region_variant	CCG	C	A	0	39	false	false	transversion	non-CpG	15308	5	6	307
splice_region_variant	CCG	C	A	0	39	false	false	transversion	non-CpG	17296	5	6	307
splice_region_variant	CCG	C	A	0	39	false	false	transversion	non-CpG	20000	5	6	307
splice_region_variant	CCG	C	A	0	39	false	false	transversion	non-CpG	25000	4	6	307
splice_region_variant	CCG	C	A	0	39	false	false	transversion	non-CpG	30000	5	7	307
splice_region_variant	CCG	C	A	0	39	false	false	transversion	non-CpG	35000	5	8	307
splice_region_variant	CCG	C	A	0	39	false	false	transversion	non-CpG	40000	8	11	307
splice_region_variant	CCG	C	A	0	39	false	false	transversion	non-CpG	45000	8	11	307
splice_region_variant	CCG	C	A	0	39	false	false	transversion	non-CpG	50000	8	12	307
splice_region_variant	CCG	C	A	0	39	false	false	transversion	non-CpG	55000	10	14	307
splice_region_variant	CCG	C	A	0	39	false	false	transversion	non-CpG	56885	10	14	307
splice_region_variant	CCG	C	A	0	39	false	false	transversion	non-CpG	60000	9	14	307
splice_region_variant	CCG	C	A	0	39	false	false	transversion	non-CpG	65000	12	17	307
splice_region_variant	CCG	C	A	0	39	false	false	transversion	non-CpG	70000	12	18	307
splice_region_variant	CCG	C	A	0	39	false	false	transversion	non-CpG	75000	12	18	307
splice_region_variant	CCG	C	A	0	39	false	false	transversion	non-CpG	80000	13	19	307
splice_region_variant	CCG	C	A	0	39	false	false	transversion	non-CpG	85000	13	19	307
splice_region_variant	CCG	C	A	0	39	false	false	transversion	non-CpG	90000	13	20	307
splice_region_variant	CCG	C	A	0	39	false	false	transversion	non-CpG	95000	14	21	307
splice_region_variant	CCG	C	A	0	39	false	false	transversion	non-CpG	100000	14	22	307
splice_region_variant	CCG	C	A	0	39	false	false	transversion	non-CpG	110000	14	23	307
splice_region_variant	CCG	C	A	0	39	false	false	transversion	non-CpG	120000	14	24	307
splice_region_variant	CCG	C	A	0	39	false	false	transversion	non-CpG	125748	14	24	307
splice_region_variant	CCG	C	A	0	40	false	false	transversion	non-CpG	10	0	0	324
splice_region_variant	CCG	C	A	0	40	false	false	transversion	non-CpG	20	0	0	324
splice_region_variant	CCG	C	A	0	40	false	false	transversion	non-CpG	50	1	1	324
splice_region_variant	CCG	C	A	0	40	false	false	transversion	non-CpG	100	1	1	324
splice_region_variant	CCG	C	A	0	40	false	false	transversion	non-CpG	200	1	1	324
splice_region_variant	CCG	C	A	0	40	false	false	transversion	non-CpG	500	1	1	324
splice_region_variant	CCG	C	A	0	40	false	false	transversion	non-CpG	1000	1	1	324
splice_region_variant	CCG	C	A	0	40	false	false	transversion	non-CpG	2000	2	2	324
splice_region_variant	CCG	C	A	0	40	false	false	transversion	non-CpG	3070	3	3	324
splice_region_variant	CCG	C	A	0	40	false	false	transversion	non-CpG	5000	3	4	324
splice_region_variant	CCG	C	A	0	40	false	false	transversion	non-CpG	5040	4	5	324
splice_region_variant	CCG	C	A	0	40	false	false	transversion	non-CpG	8128	5	6	324
splice_region_variant	CCG	C	A	0	40	false	false	transversion	non-CpG	9197	5	7	324
splice_region_variant	CCG	C	A	0	40	false	false	transversion	non-CpG	10000	6	8	324
splice_region_variant	CCG	C	A	0	40	false	false	transversion	non-CpG	10824	7	9	324
splice_region_variant	CCG	C	A	0	40	false	false	transversion	non-CpG	15000	8	11	324
splice_region_variant	CCG	C	A	0	40	false	false	transversion	non-CpG	15308	8	11	324
splice_region_variant	CCG	C	A	0	40	false	false	transversion	non-CpG	17296	10	13	324
splice_region_variant	CCG	C	A	0	40	false	false	transversion	non-CpG	20000	9	14	324
splice_region_variant	CCG	C	A	0	40	false	false	transversion	non-CpG	25000	8	15	324
splice_region_variant	CCG	C	A	0	40	false	false	transversion	non-CpG	30000	9	16	324
splice_region_variant	CCG	C	A	0	40	false	false	transversion	non-CpG	35000	6	16	324
splice_region_variant	CCG	C	A	0	40	false	false	transversion	non-CpG	40000	7	17	324
splice_region_variant	CCG	C	A	0	40	false	false	transversion	non-CpG	45000	7	17	324
splice_region_variant	CCG	C	A	0	40	false	false	transversion	non-CpG	50000	7	17	324
splice_region_variant	CCG	C	A	0	40	false	false	transversion	non-CpG	55000	7	17	324
splice_region_variant	CCG	C	A	0	40	false	false	transversion	non-CpG	56885	8	18	324
splice_region_variant	CCG	C	A	0	40	false	false	transversion	non-CpG	60000	7	18	324
splice_region_variant	CCG	C	A	0	40	false	false	transversion	non-CpG	65000	8	19	324
splice_region_variant	CCG	C	A	0	40	false	false	transversion	non-CpG	70000	10	21	324
splice_region_variant	CCG	C	A	0	40	false	false	transversion	non-CpG	75000	10	21	324
splice_region_variant	CCG	C	A	0	40	false	false	transversion	non-CpG	80000	10	22	324
splice_region_variant	CCG	C	A	0	40	false	false	transversion	non-CpG	85000	12	24	324
splice_region_variant	CCG	C	A	0	40	false	false	transversion	non-CpG	90000	12	25	324
splice_region_variant	CCG	C	A	0	40	false	false	transversion	non-CpG	95000	12	25	324
splice_region_variant	CCG	C	A	0	40	false	false	transversion	non-CpG	100000	11	25	324
splice_region_variant	CCG	C	A	0	40	false	false	transversion	non-CpG	110000	14	28	324
splice_region_variant	CCG	C	A	0	40	false	false	transversion	non-CpG	120000	13	28	324
splice_region_variant	CCG	C	A	0	40	false	false	transversion	non-CpG	125748	15	30	324
splice_region_variant	CCG	C	A	0	41	false	false	transversion	non-CpG	10	0	0	350
splice_region_variant	CCG	C	A	0	41	false	false	transversion	non-CpG	20	0	0	350
splice_region_variant	CCG	C	A	0	41	false	false	transversion	non-CpG	50	0	0	350
splice_region_variant	CCG	C	A	0	41	false	false	transversion	non-CpG	100	1	1	350
splice_region_variant	CCG	C	A	0	41	false	false	transversion	non-CpG	200	2	2	350
splice_region_variant	CCG	C	A	0	41	false	false	transversion	non-CpG	500	0	2	350
splice_region_variant	CCG	C	A	0	41	false	false	transversion	non-CpG	1000	0	2	350
splice_region_variant	CCG	C	A	0	41	false	false	transversion	non-CpG	2000	1	3	350
splice_region_variant	CCG	C	A	0	41	false	false	transversion	non-CpG	3070	3	5	350
splice_region_variant	CCG	C	A	0	41	false	false	transversion	non-CpG	5000	4	7	350
splice_region_variant	CCG	C	A	0	41	false	false	transversion	non-CpG	5040	4	7	350
splice_region_variant	CCG	C	A	0	41	false	false	transversion	non-CpG	8128	4	7	350
splice_region_variant	CCG	C	A	0	41	false	false	transversion	non-CpG	9197	5	8	350
splice_region_variant	CCG	C	A	0	41	false	false	transversion	non-CpG	10000	4	8	350
splice_region_variant	CCG	C	A	0	41	false	false	transversion	non-CpG	10824	4	8	350
splice_region_variant	CCG	C	A	0	41	false	false	transversion	non-CpG	15000	6	10	350
splice_region_variant	CCG	C	A	0	41	false	false	transversion	non-CpG	15308	6	10	350
splice_region_variant	CCG	C	A	0	41	false	false	transversion	non-CpG	17296	7	11	350
splice_region_variant	CCG	C	A	0	41	false	false	transversion	non-CpG	20000	11	15	350
splice_region_variant	CCG	C	A	0	41	false	false	transversion	non-CpG	25000	14	18	350
splice_region_variant	CCG	C	A	0	41	false	false	transversion	non-CpG	30000	11	18	350
splice_region_variant	CCG	C	A	0	41	false	false	transversion	non-CpG	35000	12	19	350
splice_region_variant	CCG	C	A	0	41	false	false	transversion	non-CpG	40000	13	20	350
splice_region_variant	CCG	C	A	0	41	false	false	transversion	non-CpG	45000	14	22	350
splice_region_variant	CCG	C	A	0	41	false	false	transversion	non-CpG	50000	15	24	350
splice_region_variant	CCG	C	A	0	41	false	false	transversion	non-CpG	55000	18	27	350
splice_region_variant	CCG	C	A	0	41	false	false	transversion	non-CpG	56885	18	28	350
splice_region_variant	CCG	C	A	0	41	false	false	transversion	non-CpG	60000	18	28	350
splice_region_variant	CCG	C	A	0	41	false	false	transversion	non-CpG	65000	17	28	350
splice_region_variant	CCG	C	A	0	41	false	false	transversion	non-CpG	70000	16	29	350
splice_region_variant	CCG	C	A	0	41	false	false	transversion	non-CpG	75000	17	31	350
splice_region_variant	CCG	C	A	0	41	false	false	transversion	non-CpG	80000	18	33	350
splice_region_variant	CCG	C	A	0	41	false	false	transversion	non-CpG	85000	20	35	350
splice_region_variant	CCG	C	A	0	41	false	false	transversion	non-CpG	90000	19	35	350
splice_region_variant	CCG	C	A	0	41	false	false	transversion	non-CpG	95000	20	36	350
splice_region_variant	CCG	C	A	0	41	false	false	transversion	non-CpG	100000	20	36	350
splice_region_variant	CCG	C	A	0	41	false	false	transversion	non-CpG	110000	20	38	350
splice_region_variant	CCG	C	A	0	41	false	false	transversion	non-CpG	120000	18	38	350
splice_region_variant	CCG	C	A	0	41	false	false	transversion	non-CpG	125748	17	38	350
splice_region_variant	CCG	C	A	0	42	false	false	transversion	non-CpG	10	0	0	314
splice_region_variant	CCG	C	A	0	42	false	false	transversion	non-CpG	20	0	0	314
splice_region_variant	CCG	C	A	0	42	false	false	transversion	non-CpG	50	0	0	314
splice_region_variant	CCG	C	A	0	42	false	false	transversion	non-CpG	100	0	0	314
splice_region_variant	CCG	C	A	0	42	false	false	transversion	non-CpG	200	0	0	314
splice_region_variant	CCG	C	A	0	42	false	false	transversion	non-CpG	500	0	0	314
splice_region_variant	CCG	C	A	0	42	false	false	transversion	non-CpG	1000	0	0	314
splice_region_variant	CCG	C	A	0	42	false	false	transversion	non-CpG	2000	0	0	314
splice_region_variant	CCG	C	A	0	42	false	false	transversion	non-CpG	3070	0	0	314
splice_region_variant	CCG	C	A	0	42	false	false	transversion	non-CpG	5000	0	0	314
splice_region_variant	CCG	C	A	0	42	false	false	transversion	non-CpG	5040	0	0	314
splice_region_variant	CCG	C	A	0	42	false	false	transversion	non-CpG	8128	1	1	314
splice_region_variant	CCG	C	A	0	42	false	false	transversion	non-CpG	9197	1	1	314
splice_region_variant	CCG	C	A	0	42	false	false	transversion	non-CpG	10000	1	1	314
splice_region_variant	CCG	C	A	0	42	false	false	transversion	non-CpG	10824	1	1	314
splice_region_variant	CCG	C	A	0	42	false	false	transversion	non-CpG	15000	5	5	314
splice_region_variant	CCG	C	A	0	42	false	false	transversion	non-CpG	15308	5	5	314
splice_region_variant	CCG	C	A	0	42	false	false	transversion	non-CpG	17296	5	5	314
splice_region_variant	CCG	C	A	0	42	false	false	transversion	non-CpG	20000	6	6	314
splice_region_variant	CCG	C	A	0	42	false	false	transversion	non-CpG	25000	9	9	314
splice_region_variant	CCG	C	A	0	42	false	false	transversion	non-CpG	30000	10	11	314
splice_region_variant	CCG	C	A	0	42	false	false	transversion	non-CpG	35000	10	13	314
splice_region_variant	CCG	C	A	0	42	false	false	transversion	non-CpG	40000	10	13	314
splice_region_variant	CCG	C	A	0	42	false	false	transversion	non-CpG	45000	10	13	314
splice_region_variant	CCG	C	A	0	42	false	false	transversion	non-CpG	50000	10	13	314
splice_region_variant	CCG	C	A	0	42	false	false	transversion	non-CpG	55000	9	13	314
splice_region_variant	CCG	C	A	0	42	false	false	transversion	non-CpG	56885	9	13	314
splice_region_variant	CCG	C	A	0	42	false	false	transversion	non-CpG	60000	9	14	314
splice_region_variant	CCG	C	A	0	42	false	false	transversion	non-CpG	65000	11	17	314
splice_region_variant	CCG	C	A	0	42	false	false	transversion	non-CpG	70000	12	18	314
splice_region_variant	CCG	C	A	0	42	false	false	transversion	non-CpG	75000	12	18	314
splice_region_variant	CCG	C	A	0	42	false	false	transversion	non-CpG	80000	12	18	314
splice_region_variant	CCG	C	A	0	42	false	false	transversion	non-CpG	85000	12	18	314
splice_region_variant	CCG	C	A	0	42	false	false	transversion	non-CpG	90000	12	18	314
splice_region_variant	CCG	C	A	0	42	false	false	transversion	non-CpG	95000	11	18	314
splice_region_variant	CCG	C	A	0	42	false	false	transversion	non-CpG	100000	12	19	314
splice_region_variant	CCG	C	A	0	42	false	false	transversion	non-CpG	110000	14	21	314
splice_region_variant	CCG	C	A	0	42	false	false	transversion	non-CpG	120000	15	22	314
splice_region_variant	CCG	C	A	0	42	false	false	transversion	non-CpG	125748	16	23	314
splice_region_variant	CCG	C	A	0	43	false	false	transversion	non-CpG	10	1	1	293
splice_region_variant	CCG	C	A	0	43	false	false	transversion	non-CpG	20	1	1	293
splice_region_variant	CCG	C	A	0	43	false	false	transversion	non-CpG	50	1	1	293
splice_region_variant	CCG	C	A	0	43	false	false	transversion	non-CpG	100	1	1	293
splice_region_variant	CCG	C	A	0	43	false	false	transversion	non-CpG	200	1	1	293
splice_region_variant	CCG	C	A	0	43	false	false	transversion	non-CpG	500	0	1	293
splice_region_variant	CCG	C	A	0	43	false	false	transversion	non-CpG	1000	1	2	293
splice_region_variant	CCG	C	A	0	43	false	false	transversion	non-CpG	2000	1	3	293
splice_region_variant	CCG	C	A	0	43	false	false	transversion	non-CpG	3070	2	5	293
splice_region_variant	CCG	C	A	0	43	false	false	transversion	non-CpG	5000	2	5	293
splice_region_variant	CCG	C	A	0	43	false	false	transversion	non-CpG	5040	2	5	293
splice_region_variant	CCG	C	A	0	43	false	false	transversion	non-CpG	8128	3	6	293
splice_region_variant	CCG	C	A	0	43	false	false	transversion	non-CpG	9197	3	6	293
splice_region_variant	CCG	C	A	0	43	false	false	transversion	non-CpG	10000	4	7	293
splice_region_variant	CCG	C	A	0	43	false	false	transversion	non-CpG	10824	5	8	293
splice_region_variant	CCG	C	A	0	43	false	false	transversion	non-CpG	15000	4	8	293
splice_region_variant	CCG	C	A	0	43	false	false	transversion	non-CpG	15308	4	8	293
splice_region_variant	CCG	C	A	0	43	false	false	transversion	non-CpG	17296	4	9	293
splice_region_variant	CCG	C	A	0	43	false	false	transversion	non-CpG	20000	3	9	293
splice_region_variant	CCG	C	A	0	43	false	false	transversion	non-CpG	25000	4	10	293
splice_region_variant	CCG	C	A	0	43	false	false	transversion	non-CpG	30000	3	10	293
splice_region_variant	CCG	C	A	0	43	false	false	transversion	non-CpG	35000	3	10	293
splice_region_variant	CCG	C	A	0	43	false	false	transversion	non-CpG	40000	3	10	293
splice_region_variant	CCG	C	A	0	43	false	false	transversion	non-CpG	45000	4	11	293
splice_region_variant	CCG	C	A	0	43	false	false	transversion	non-CpG	50000	5	12	293
splice_region_variant	CCG	C	A	0	43	false	false	transversion	non-CpG	55000	6	13	293
splice_region_variant	CCG	C	A	0	43	false	false	transversion	non-CpG	56885	7	14	293
splice_region_variant	CCG	C	A	0	43	false	false	transversion	non-CpG	60000	7	14	293
splice_region_variant	CCG	C	A	0	43	false	false	transversion	non-CpG	65000	9	16	293
splice_region_variant	CCG	C	A	0	43	false	false	transversion	non-CpG	70000	9	16	293
splice_region_variant	CCG	C	A	0	43	false	false	transversion	non-CpG	75000	10	17	293
splice_region_variant	CCG	C	A	0	43	false	false	transversion	non-CpG	80000	9	17	293
splice_region_variant	CCG	C	A	0	43	false	false	transversion	non-CpG	85000	9	17	293
splice_region_variant	CCG	C	A	0	43	false	false	transversion	non-CpG	90000	9	17	293
splice_region_variant	CCG	C	A	0	43	false	false	transversion	non-CpG	95000	10	18	293
splice_region_variant	CCG	C	A	0	43	false	false	transversion	non-CpG	100000	10	18	293
splice_region_variant	CCG	C	A	0	43	false	false	transversion	non-CpG	110000	10	18	293
splice_region_variant	CCG	C	A	0	43	false	false	transversion	non-CpG	120000	11	19	293
splice_region_variant	CCG	C	A	0	43	false	false	transversion	non-CpG	125748	11	19	293
splice_region_variant	CCG	C	A	0	44	false	false	transversion	non-CpG	10	0	0	317
splice_region_variant	CCG	C	A	0	44	false	false	transversion	non-CpG	20	0	0	317
splice_region_variant	CCG	C	A	0	44	false	false	transversion	non-CpG	50	0	0	317
splice_region_variant	CCG	C	A	0	44	false	false	transversion	non-CpG	100	0	0	317
splice_region_variant	CCG	C	A	0	44	false	false	transversion	non-CpG	200	0	0	317
splice_region_variant	CCG	C	A	0	44	false	false	transversion	non-CpG	500	0	0	317
splice_region_variant	CCG	C	A	0	44	false	false	transversion	non-CpG	1000	0	0	317
splice_region_variant	CCG	C	A	0	44	false	false	transversion	non-CpG	2000	0	1	317
splice_region_variant	CCG	C	A	0	44	false	false	transversion	non-CpG	3070	2	3	317
splice_region_variant	CCG	C	A	0	44	false	false	transversion	non-CpG	5000	2	3	317
splice_region_variant	CCG	C	A	0	44	false	false	transversion	non-CpG	5040	2	3	317
splice_region_variant	CCG	C	A	0	44	false	false	transversion	non-CpG	8128	4	5	317
splice_region_variant	CCG	C	A	0	44	false	false	transversion	non-CpG	9197	3	5	317
splice_region_variant	CCG	C	A	0	44	false	false	transversion	non-CpG	10000	3	5	317
splice_region_variant	CCG	C	A	0	44	false	false	transversion	non-CpG	10824	4	6	317
splice_region_variant	CCG	C	A	0	44	false	false	transversion	non-CpG	15000	3	6	317
splice_region_variant	CCG	C	A	0	44	false	false	transversion	non-CpG	15308	3	6	317
splice_region_variant	CCG	C	A	0	44	false	false	transversion	non-CpG	17296	3	6	317
splice_region_variant	CCG	C	A	0	44	false	false	transversion	non-CpG	20000	3	6	317
splice_region_variant	CCG	C	A	0	44	false	false	transversion	non-CpG	25000	4	7	317
splice_region_variant	CCG	C	A	0	44	false	false	transversion	non-CpG	30000	4	8	317
splice_region_variant	CCG	C	A	0	44	false	false	transversion	non-CpG	35000	7	11	317
splice_region_variant	CCG	C	A	0	44	false	false	transversion	non-CpG	40000	7	11	317
splice_region_variant	CCG	C	A	0	44	false	false	transversion	non-CpG	45000	8	12	317
splice_region_variant	CCG	C	A	0	44	false	false	transversion	non-CpG	50000	8	12	317
splice_region_variant	CCG	C	A	0	44	false	false	transversion	non-CpG	55000	8	13	317
splice_region_variant	CCG	C	A	0	44	false	false	transversion	non-CpG	56885	8	14	317
splice_region_variant	CCG	C	A	0	44	false	false	transversion	non-CpG	60000	8	15	317
splice_region_variant	CCG	C	A	0	44	false	false	transversion	non-CpG	65000	10	17	317
splice_region_variant	CCG	C	A	0	44	false	false	transversion	non-CpG	70000	10	18	317
splice_region_variant	CCG	C	A	0	44	false	false	transversion	non-CpG	75000	10	18	317
splice_region_variant	CCG	C	A	0	44	false	false	transversion	non-CpG	80000	10	18	317
splice_region_variant	CCG	C	A	0	44	false	false	transversion	non-CpG	85000	10	18	317
splice_region_variant	CCG	C	A	0	44	false	false	transversion	non-CpG	90000	13	21	317
splice_region_variant	CCG	C	A	0	44	false	false	transversion	non-CpG	95000	12	21	317
splice_region_variant	CCG	C	A	0	44	false	false	transversion	non-CpG	100000	12	21	317
splice_region_variant	CCG	C	A	0	44	false	false	transversion	non-CpG	110000	12	22	317
splice_region_variant	CCG	C	A	0	44	false	false	transversion	non-CpG	120000	10	22	317
splice_region_variant	CCG	C	A	0	44	false	false	transversion	non-CpG	125748	11	23	317
splice_region_variant	CCG	C	A	0	45	false	false	transversion	non-CpG	10	0	0	343
splice_region_variant	CCG	C	A	0	45	false	false	transversion	non-CpG	20	0	0	343
splice_region_variant	CCG	C	A	0	45	false	false	transversion	non-CpG	50	0	0	343
splice_region_variant	CCG	C	A	0	45	false	false	transversion	non-CpG	100	0	0	343
splice_region_variant	CCG	C	A	0	45	false	false	transversion	non-CpG	200	0	0	343
splice_region_variant	CCG	C	A	0	45	false	false	transversion	non-CpG	500	0	0	343
splice_region_variant	CCG	C	A	0	45	false	false	transversion	non-CpG	1000	0	0	343
splice_region_variant	CCG	C	A	0	45	false	false	transversion	non-CpG	2000	0	0	343
splice_region_variant	CCG	C	A	0	45	false	false	transversion	non-CpG	3070	1	1	343
splice_region_variant	CCG	C	A	0	45	false	false	transversion	non-CpG	5000	2	2	343
splice_region_variant	CCG	C	A	0	45	false	false	transversion	non-CpG	5040	2	2	343
splice_region_variant	CCG	C	A	0	45	false	false	transversion	non-CpG	8128	2	2	343
splice_region_variant	CCG	C	A	0	45	false	false	transversion	non-CpG	9197	2	2	343
splice_region_variant	CCG	C	A	0	45	false	false	transversion	non-CpG	10000	4	4	343
splice_region_variant	CCG	C	A	0	45	false	false	transversion	non-CpG	10824	5	5	343
splice_region_variant	CCG	C	A	0	45	false	false	transversion	non-CpG	15000	4	6	343
splice_region_variant	CCG	C	A	0	45	false	false	transversion	non-CpG	15308	5	7	343
splice_region_variant	CCG	C	A	0	45	false	false	transversion	non-CpG	17296	6	8	343
splice_region_variant	CCG	C	A	0	45	false	false	transversion	non-CpG	20000	7	10	343
splice_region_variant	CCG	C	A	0	45	false	false	transversion	non-CpG	25000	8	11	343
splice_region_variant	CCG	C	A	0	45	false	false	transversion	non-CpG	30000	8	12	343
splice_region_variant	CCG	C	A	0	45	false	false	transversion	non-CpG	35000	8	13	343
splice_region_variant	CCG	C	A	0	45	false	false	transversion	non-CpG	40000	10	15	343
splice_region_variant	CCG	C	A	0	45	false	false	transversion	non-CpG	45000	10	16	343
splice_region_variant	CCG	C	A	0	45	false	false	transversion	non-CpG	50000	10	16	343
splice_region_variant	CCG	C	A	0	45	false	false	transversion	non-CpG	55000	10	16	343
splice_region_variant	CCG	C	A	0	45	false	false	transversion	non-CpG	56885	10	16	343
splice_region_variant	CCG	C	A	0	45	false	false	transversion	non-CpG	60000	11	17	343
splice_region_variant	CCG	C	A	0	45	false	false	transversion	non-CpG	65000	11	17	343
splice_region_variant	CCG	C	A	0	45	false	false	transversion	non-CpG	70000	10	17	343
splice_region_variant	CCG	C	A	0	45	false	false	transversion	non-CpG	75000	10	17	343
splice_region_variant	CCG	C	A	0	45	false	false	transversion	non-CpG	80000	11	18	343
splice_region_variant	CCG	C	A	0	45	false	false	transversion	non-CpG	85000	11	18	343
splice_region_variant	CCG	C	A	0	45	false	false	transversion	non-CpG	90000	11	18	343
splice_region_variant	CCG	C	A	0	45	false	false	transversion	non-CpG	95000	11	18	343
splice_region_variant	CCG	C	A	0	45	false	false	transversion	non-CpG	100000	11	18	343
splice_region_variant	CCG	C	A	0	45	false	false	transversion	non-CpG	110000	12	20	343
splice_region_variant	CCG	C	A	0	45	false	false	transversion	non-CpG	120000	12	21	343
splice_region_variant	CCG	C	A	0	45	false	false	transversion	non-CpG	125748	13	22	343
splice_region_variant	CCG	C	A	0	46	false	false	transversion	non-CpG	10	0	0	303
splice_region_variant	CCG	C	A	0	46	false	false	transversion	non-CpG	20	0	0	303
splice_region_variant	CCG	C	A	0	46	false	false	transversion	non-CpG	50	0	0	303
splice_region_variant	CCG	C	A	0	46	false	false	transversion	non-CpG	100	0	0	303
splice_region_variant	CCG	C	A	0	46	false	false	transversion	non-CpG	200	0	0	303
splice_region_variant	CCG	C	A	0	46	false	false	transversion	non-CpG	500	1	1	303
splice_region_variant	CCG	C	A	0	46	false	false	transversion	non-CpG	1000	2	2	303
splice_region_variant	CCG	C	A	0	46	false	false	transversion	non-CpG	2000	2	2	303
splice_region_variant	CCG	C	A	0	46	false	false	transversion	non-CpG	3070	2	2	303
splice_region_variant	CCG	C	A	0	46	false	false	transversion	non-CpG	5000	2	2	303
splice_region_variant	CCG	C	A	0	46	false	false	transversion	non-CpG	5040	2	2	303
splice_region_variant	CCG	C	A	0	46	false	false	transversion	non-CpG	8128	3	4	303
splice_region_variant	CCG	C	A	0	46	false	false	transversion	non-CpG	9197	3	4	303
splice_region_variant	CCG	C	A	0	46	false	false	transversion	non-CpG	10000	3	4	303
splice_region_variant	CCG	C	A	0	46	false	false	transversion	non-CpG	10824	2	4	303
splice_region_variant	CCG	C	A	0	46	false	false	transversion	non-CpG	15000	2	4	303
splice_region_variant	CCG	C	A	0	46	false	false	transversion	non-CpG	15308	2	4	303
splice_region_variant	CCG	C	A	0	46	false	false	transversion	non-CpG	17296	2	4	303
splice_region_variant	CCG	C	A	0	46	false	false	transversion	non-CpG	20000	3	5	303
splice_region_variant	CCG	C	A	0	46	false	false	transversion	non-CpG	25000	5	7	303
splice_region_variant	CCG	C	A	0	46	false	false	transversion	non-CpG	30000	6	8	303
splice_region_variant	CCG	C	A	0	46	false	false	transversion	non-CpG	35000	5	9	303
splice_region_variant	CCG	C	A	0	46	false	false	transversion	non-CpG	40000	6	11	303
splice_region_variant	CCG	C	A	0	46	false	false	transversion	non-CpG	45000	6	11	303
splice_region_variant	CCG	C	A	0	46	false	false	transversion	non-CpG	50000	7	12	303
splice_region_variant	CCG	C	A	0	46	false	false	transversion	non-CpG	55000	7	13	303
splice_region_variant	CCG	C	A	0	46	false	false	transversion	non-CpG	56885	7	13	303
splice_region_variant	CCG	C	A	0	46	false	false	transversion	non-CpG	60000	7	13	303
splice_region_variant	CCG	C	A	0	46	false	false	transversion	non-CpG	65000	8	14	303
splice_region_variant	CCG	C	A	0	46	false	false	transversion	non-CpG	70000	8	14	303
splice_region_variant	CCG	C	A	0	46	false	false	transversion	non-CpG	75000	8	15	303
splice_region_variant	CCG	C	A	0	46	false	false	transversion	non-CpG	80000	8	15	303
splice_region_variant	CCG	C	A	0	46	false	false	transversion	non-CpG	85000	7	15	303
splice_region_variant	CCG	C	A	0	46	false	false	transversion	non-CpG	90000	8	16	303
splice_region_variant	CCG	C	A	0	46	false	false	transversion	non-CpG	95000	7	16	303
splice_region_variant	CCG	C	A	0	46	false	false	transversion	non-CpG	100000	8	17	303
splice_region_variant	CCG	C	A	0	46	false	false	transversion	non-CpG	110000	10	19	303
splice_region_variant	CCG	C	A	0	46	false	false	transversion	non-CpG	120000	12	21	303
splice_region_variant	CCG	C	A	0	46	false	false	transversion	non-CpG	125748	12	21	303
splice_region_variant	CCG	C	A	0	47	false	false	transversion	non-CpG	10	0	0	297
splice_region_variant	CCG	C	A	0	47	false	false	transversion	non-CpG	20	0	0	297
splice_region_variant	CCG	C	A	0	47	false	false	transversion	non-CpG	50	0	0	297
splice_region_variant	CCG	C	A	0	47	false	false	transversion	non-CpG	100	0	0	297
splice_region_variant	CCG	C	A	0	47	false	false	transversion	non-CpG	200	0	1	297
splice_region_variant	CCG	C	A	0	47	false	false	transversion	non-CpG	500	0	1	297
splice_region_variant	CCG	C	A	0	47	false	false	transversion	non-CpG	1000	1	2	297
splice_region_variant	CCG	C	A	0	47	false	false	transversion	non-CpG	2000	1	2	297
splice_region_variant	CCG	C	A	0	47	false	false	transversion	non-CpG	3070	0	2	297
splice_region_variant	CCG	C	A	0	47	false	false	transversion	non-CpG	5000	0	2	297
splice_region_variant	CCG	C	A	0	47	false	false	transversion	non-CpG	5040	0	2	297
splice_region_variant	CCG	C	A	0	47	false	false	transversion	non-CpG	8128	2	4	297
splice_region_variant	CCG	C	A	0	47	false	false	transversion	non-CpG	9197	2	4	297
splice_region_variant	CCG	C	A	0	47	false	false	transversion	non-CpG	10000	3	5	297
splice_region_variant	CCG	C	A	0	47	false	false	transversion	non-CpG	10824	3	5	297
splice_region_variant	CCG	C	A	0	47	false	false	transversion	non-CpG	15000	4	6	297
splice_region_variant	CCG	C	A	0	47	false	false	transversion	non-CpG	15308	4	6	297
splice_region_variant	CCG	C	A	0	47	false	false	transversion	non-CpG	17296	4	6	297
splice_region_variant	CCG	C	A	0	47	false	false	transversion	non-CpG	20000	4	7	297
splice_region_variant	CCG	C	A	0	47	false	false	transversion	non-CpG	25000	4	7	297
splice_region_variant	CCG	C	A	0	47	false	false	transversion	non-CpG	30000	3	8	297
splice_region_variant	CCG	C	A	0	47	false	false	transversion	non-CpG	35000	3	8	297
splice_region_variant	CCG	C	A	0	47	false	false	transversion	non-CpG	40000	4	9	297
splice_region_variant	CCG	C	A	0	47	false	false	transversion	non-CpG	45000	5	10	297
splice_region_variant	CCG	C	A	0	47	false	false	transversion	non-CpG	50000	6	11	297
splice_region_variant	CCG	C	A	0	47	false	false	transversion	non-CpG	55000	7	12	297
splice_region_variant	CCG	C	A	0	47	false	false	transversion	non-CpG	56885	8	13	297
splice_region_variant	CCG	C	A	0	47	false	false	transversion	non-CpG	60000	8	13	297
splice_region_variant	CCG	C	A	0	47	false	false	transversion	non-CpG	65000	8	13	297
splice_region_variant	CCG	C	A	0	47	false	false	transversion	non-CpG	70000	8	13	297
splice_region_variant	CCG	C	A	0	47	false	false	transversion	non-CpG	75000	8	14	297
splice_region_variant	CCG	C	A	0	47	false	false	transversion	non-CpG	80000	6	14	297
splice_region_variant	CCG	C	A	0	47	false	false	transversion	non-CpG	85000	8	16	297
splice_region_variant	CCG	C	A	0	47	false	false	transversion	non-CpG	90000	10	18	297
splice_region_variant	CCG	C	A	0	47	false	false	transversion	non-CpG	95000	10	18	297
splice_region_variant	CCG	C	A	0	47	false	false	transversion	non-CpG	100000	10	18	297
splice_region_variant	CCG	C	A	0	47	false	false	transversion	non-CpG	110000	10	18	297
splice_region_variant	CCG	C	A	0	47	false	false	transversion	non-CpG	120000	13	21	297
splice_region_variant	CCG	C	A	0	47	false	false	transversion	non-CpG	125748	14	22	297
splice_region_variant	CCG	C	A	0	48	false	false	transversion	non-CpG	10	0	1	308
splice_region_variant	CCG	C	A	0	48	false	false	transversion	non-CpG	20	0	1	308
splice_region_variant	CCG	C	A	0	48	false	false	transversion	non-CpG	50	0	1	308
splice_region_variant	CCG	C	A	0	48	false	false	transversion	non-CpG	100	0	1	308
splice_region_variant	CCG	C	A	0	48	false	false	transversion	non-CpG	200	0	1	308
splice_region_variant	CCG	C	A	0	48	false	false	transversion	non-CpG	500	1	2	308
splice_region_variant	CCG	C	A	0	48	false	false	transversion	non-CpG	1000	2	3	308
splice_region_variant	CCG	C	A	0	48	false	false	transversion	non-CpG	2000	2	4	308
splice_region_variant	CCG	C	A	0	48	false	false	transversion	non-CpG	3070	2	4	308
splice_region_variant	CCG	C	A	0	48	false	false	transversion	non-CpG	5000	2	5	308
splice_region_variant	CCG	C	A	0	48	false	false	transversion	non-CpG	5040	2	5	308
splice_region_variant	CCG	C	A	0	48	false	false	transversion	non-CpG	8128	2	6	308
splice_region_variant	CCG	C	A	0	48	false	false	transversion	non-CpG	9197	3	7	308
splice_region_variant	CCG	C	A	0	48	false	false	transversion	non-CpG	10000	4	8	308
splice_region_variant	CCG	C	A	0	48	false	false	transversion	non-CpG	10824	5	9	308
splice_region_variant	CCG	C	A	0	48	false	false	transversion	non-CpG	15000	5	10	308
splice_region_variant	CCG	C	A	0	48	false	false	transversion	non-CpG	15308	5	10	308
splice_region_variant	CCG	C	A	0	48	false	false	transversion	non-CpG	17296	6	11	308
splice_region_variant	CCG	C	A	0	48	false	false	transversion	non-CpG	20000	7	12	308
splice_region_variant	CCG	C	A	0	48	false	false	transversion	non-CpG	25000	5	12	308
splice_region_variant	CCG	C	A	0	48	false	false	transversion	non-CpG	30000	8	15	308
splice_region_variant	CCG	C	A	0	48	false	false	transversion	non-CpG	35000	10	17	308
splice_region_variant	CCG	C	A	0	48	false	false	transversion	non-CpG	40000	11	19	308
splice_region_variant	CCG	C	A	0	48	false	false	transversion	non-CpG	45000	12	20	308
splice_region_variant	CCG	C	A	0	48	false	false	transversion	non-CpG	50000	11	20	308
splice_region_variant	CCG	C	A	0	48	false	false	transversion	non-CpG	55000	12	21	308
splice_region_variant	CCG	C	A	0	48	false	false	transversion	non-CpG	56885	11	21	308
splice_region_variant	CCG	C	A	0	48	false	false	transversion	non-CpG	60000	11	21	308
splice_region_variant	CCG	C	A	0	48	false	false	transversion	non-CpG	65000	11	21	308
splice_region_variant	CCG	C	A	0	48	false	false	transversion	non-CpG	70000	11	22	308
splice_region_variant	CCG	C	A	0	48	false	false	transversion	non-CpG	75000	11	22	308
splice_region_variant	CCG	C	A	0	48	false	false	transversion	non-CpG	80000	10	22	308
splice_region_variant	CCG	C	A	0	48	false	false	transversion	non-CpG	85000	10	23	308
splice_region_variant	CCG	C	A	0	48	false	false	transversion	non-CpG	90000	12	25	308
splice_region_variant	CCG	C	A	0	48	false	false	transversion	non-CpG	95000	13	26	308
splice_region_variant	CCG	C	A	0	48	false	false	transversion	non-CpG	100000	12	26	308
splice_region_variant	CCG	C	A	0	48	false	false	transversion	non-CpG	110000	11	27	308
splice_region_variant	CCG	C	A	0	48	false	false	transversion	non-CpG	120000	12	28	308
splice_region_variant	CCG	C	A	0	48	false	false	transversion	non-CpG	125748	14	30	308
splice_region_variant	CCG	C	A	0	49	false	false	transversion	non-CpG	10	0	0	298
splice_region_variant	CCG	C	A	0	49	false	false	transversion	non-CpG	20	0	0	298
splice_region_variant	CCG	C	A	0	49	false	false	transversion	non-CpG	50	0	0	298
splice_region_variant	CCG	C	A	0	49	false	false	transversion	non-CpG	100	0	0	298
splice_region_variant	CCG	C	A	0	49	false	false	transversion	non-CpG	200	0	0	298
splice_region_variant	CCG	C	A	0	49	false	false	transversion	non-CpG	500	0	0	298
splice_region_variant	CCG	C	A	0	49	false	false	transversion	non-CpG	1000	0	0	298
splice_region_variant	CCG	C	A	0	49	false	false	transversion	non-CpG	2000	2	2	298
splice_region_variant	CCG	C	A	0	49	false	false	transversion	non-CpG	3070	3	3	298
splice_region_variant	CCG	C	A	0	49	false	false	transversion	non-CpG	5000	4	4	298
splice_region_variant	CCG	C	A	0	49	false	false	transversion	non-CpG	5040	4	4	298
splice_region_variant	CCG	C	A	0	49	false	false	transversion	non-CpG	8128	4	5	298
splice_region_variant	CCG	C	A	0	49	false	false	transversion	non-CpG	9197	4	5	298
splice_region_variant	CCG	C	A	0	49	false	false	transversion	non-CpG	10000	4	5	298
splice_region_variant	CCG	C	A	0	49	false	false	transversion	non-CpG	10824	5	6	298
splice_region_variant	CCG	C	A	0	49	false	false	transversion	non-CpG	15000	6	7	298
splice_region_variant	CCG	C	A	0	49	false	false	transversion	non-CpG	15308	6	7	298
splice_region_variant	CCG	C	A	0	49	false	false	transversion	non-CpG	17296	6	7	298
splice_region_variant	CCG	C	A	0	49	false	false	transversion	non-CpG	20000	7	8	298
splice_region_variant	CCG	C	A	0	49	false	false	transversion	non-CpG	25000	7	8	298
splice_region_variant	CCG	C	A	0	49	false	false	transversion	non-CpG	30000	8	10	298
splice_region_variant	CCG	C	A	0	49	false	false	transversion	non-CpG	35000	9	11	298
splice_region_variant	CCG	C	A	0	49	false	false	transversion	non-CpG	40000	10	12	298
splice_region_variant	CCG	C	A	0	49	false	false	transversion	non-CpG	45000	12	14	298
splice_region_variant	CCG	C	A	0	49	false	false	transversion	non-CpG	50000	13	16	298
splice_region_variant	CCG	C	A	0	49	false	false	transversion	non-CpG	55000	11	16	298
splice_region_variant	CCG	C	A	0	49	false	false	transversion	non-CpG	56885	11	16	298
splice_region_variant	CCG	C	A	0	49	false	false	transversion	non-CpG	60000	11	16	298
splice_region_variant	CCG	C	A	0	49	false	false	transversion	non-CpG	65000	13	18	298
splice_region_variant	CCG	C	A	0	49	false	false	transversion	non-CpG	70000	14	19	298
splice_region_variant	CCG	C	A	0	49	false	false	transversion	non-CpG	75000	13	19	298
splice_region_variant	CCG	C	A	0	49	false	false	transversion	non-CpG	80000	14	20	298
splice_region_variant	CCG	C	A	0	49	false	false	transversion	non-CpG	85000	14	20	298
splice_region_variant	CCG	C	A	0	49	false	false	transversion	non-CpG	90000	14	20	298
splice_region_variant	CCG	C	A	0	49	false	false	transversion	non-CpG	95000	15	21	298
splice_region_variant	CCG	C	A	0	49	false	false	transversion	non-CpG	100000	14	21	298
splice_region_variant	CCG	C	A	0	49	false	false	transversion	non-CpG	110000	13	21	298
splice_region_variant	CCG	C	A	0	49	false	false	transversion	non-CpG	120000	13	21	298
splice_region_variant	CCG	C	A	0	49	false	false	transversion	non-CpG	125748	12	21	298
splice_region_variant	CCG	C	A	0	50	false	false	transversion	non-CpG	10	0	0	290
splice_region_variant	CCG	C	A	0	50	false	false	transversion	non-CpG	20	0	0	290
splice_region_variant	CCG	C	A	0	50	false	false	transversion	non-CpG	50	0	0	290
splice_region_variant	CCG	C	A	0	50	false	false	transversion	non-CpG	100	0	0	290
splice_region_variant	CCG	C	A	0	50	false	false	transversion	non-CpG	200	0	0	290
splice_region_variant	CCG	C	A	0	50	false	false	transversion	non-CpG	500	0	0	290
splice_region_variant	CCG	C	A	0	50	false	false	transversion	non-CpG	1000	0	0	290
splice_region_variant	CCG	C	A	0	50	false	false	transversion	non-CpG	2000	0	0	290
splice_region_variant	CCG	C	A	0	50	false	false	transversion	non-CpG	3070	0	0	290
splice_region_variant	CCG	C	A	0	50	false	false	transversion	non-CpG	5000	1	1	290
splice_region_variant	CCG	C	A	0	50	false	false	transversion	non-CpG	5040	1	1	290
splice_region_variant	CCG	C	A	0	50	false	false	transversion	non-CpG	8128	1	1	290
splice_region_variant	CCG	C	A	0	50	false	false	transversion	non-CpG	9197	1	1	290
splice_region_variant	CCG	C	A	0	50	false	false	transversion	non-CpG	10000	1	1	290
splice_region_variant	CCG	C	A	0	50	false	false	transversion	non-CpG	10824	2	2	290
splice_region_variant	CCG	C	A	0	50	false	false	transversion	non-CpG	15000	1	2	290
splice_region_variant	CCG	C	A	0	50	false	false	transversion	non-CpG	15308	1	2	290
splice_region_variant	CCG	C	A	0	50	false	false	transversion	non-CpG	17296	1	2	290
splice_region_variant	CCG	C	A	0	50	false	false	transversion	non-CpG	20000	1	2	290
splice_region_variant	CCG	C	A	0	50	false	false	transversion	non-CpG	25000	5	6	290
splice_region_variant	CCG	C	A	0	50	false	false	transversion	non-CpG	30000	7	9	290
splice_region_variant	CCG	C	A	0	50	false	false	transversion	non-CpG	35000	6	9	290
splice_region_variant	CCG	C	A	0	50	false	false	transversion	non-CpG	40000	7	10	290
splice_region_variant	CCG	C	A	0	50	false	false	transversion	non-CpG	45000	7	11	290
splice_region_variant	CCG	C	A	0	50	false	false	transversion	non-CpG	50000	7	11	290
splice_region_variant	CCG	C	A	0	50	false	false	transversion	non-CpG	55000	10	14	290
splice_region_variant	CCG	C	A	0	50	false	false	transversion	non-CpG	56885	9	14	290
splice_region_variant	CCG	C	A	0	50	false	false	transversion	non-CpG	60000	8	15	290
splice_region_variant	CCG	C	A	0	50	false	false	transversion	non-CpG	65000	9	16	290
splice_region_variant	CCG	C	A	0	50	false	false	transversion	non-CpG	70000	8	16	290
splice_region_variant	CCG	C	A	0	50	false	false	transversion	non-CpG	75000	10	18	290
splice_region_variant	CCG	C	A	0	50	false	false	transversion	non-CpG	80000	10	19	290
splice_region_variant	CCG	C	A	0	50	false	false	transversion	non-CpG	85000	11	20	290
splice_region_variant	CCG	C	A	0	50	false	false	transversion	non-CpG	90000	11	20	290
splice_region_variant	CCG	C	A	0	50	false	false	transversion	non-CpG	95000	12	21	290
splice_region_variant	CCG	C	A	0	50	false	false	transversion	non-CpG	100000	12	21	290
splice_region_variant	CCG	C	A	0	50	false	false	transversion	non-CpG	110000	13	22	290
splice_region_variant	CCG	C	A	0	50	false	false	transversion	non-CpG	120000	13	22	290
splice_region_variant	CCG	C	A	0	50	false	false	transversion	non-CpG	125748	13	22	290
splice_region_variant	CCG	C	A	0	51	false	false	transversion	non-CpG	10	0	0	285
splice_region_variant	CCG	C	A	0	51	false	false	transversion	non-CpG	20	1	1	285
splice_region_variant	CCG	C	A	0	51	false	false	transversion	non-CpG	50	0	1	285
splice_region_variant	CCG	C	A	0	51	false	false	transversion	non-CpG	100	0	2	285
splice_region_variant	CCG	C	A	0	51	false	false	transversion	non-CpG	200	0	2	285
splice_region_variant	CCG	C	A	0	51	false	false	transversion	non-CpG	500	0	2	285
splice_region_variant	CCG	C	A	0	51	false	false	transversion	non-CpG	1000	0	2	285
splice_region_variant	CCG	C	A	0	51	false	false	transversion	non-CpG	2000	0	2	285
splice_region_variant	CCG	C	A	0	51	false	false	transversion	non-CpG	3070	0	2	285
splice_region_variant	CCG	C	A	0	51	false	false	transversion	non-CpG	5000	0	2	285
splice_region_variant	CCG	C	A	0	51	false	false	transversion	non-CpG	5040	0	2	285
splice_region_variant	CCG	C	A	0	51	false	false	transversion	non-CpG	8128	0	2	285
splice_region_variant	CCG	C	A	0	51	false	false	transversion	non-CpG	9197	0	2	285
splice_region_variant	CCG	C	A	0	51	false	false	transversion	non-CpG	10000	0	2	285
splice_region_variant	CCG	C	A	0	51	false	false	transversion	non-CpG	10824	0	2	285
splice_region_variant	CCG	C	A	0	51	false	false	transversion	non-CpG	15000	1	3	285
splice_region_variant	CCG	C	A	0	51	false	false	transversion	non-CpG	15308	2	4	285
splice_region_variant	CCG	C	A	0	51	false	false	transversion	non-CpG	17296	2	4	285
splice_region_variant	CCG	C	A	0	51	false	false	transversion	non-CpG	20000	2	5	285
splice_region_variant	CCG	C	A	0	51	false	false	transversion	non-CpG	25000	2	5	285
splice_region_variant	CCG	C	A	0	51	false	false	transversion	non-CpG	30000	3	6	285
splice_region_variant	CCG	C	A	0	51	false	false	transversion	non-CpG	35000	4	7	285
splice_region_variant	CCG	C	A	0	51	false	false	transversion	non-CpG	40000	4	8	285
splice_region_variant	CCG	C	A	0	51	false	false	transversion	non-CpG	45000	7	11	285
splice_region_variant	CCG	C	A	0	51	false	false	transversion	non-CpG	50000	7	11	285
splice_region_variant	CCG	C	A	0	51	false	false	transversion	non-CpG	55000	9	13	285
splice_region_variant	CCG	C	A	0	51	false	false	transversion	non-CpG	56885	9	13	285
splice_region_variant	CCG	C	A	0	51	false	false	transversion	non-CpG	60000	11	15	285
splice_region_variant	CCG	C	A	0	51	false	false	transversion	non-CpG	65000	11	15	285
splice_region_variant	CCG	C	A	0	51	false	false	transversion	non-CpG	70000	13	18	285
splice_region_variant	CCG	C	A	0	51	false	false	transversion	non-CpG	75000	13	18	285
splice_region_variant	CCG	C	A	0	51	false	false	transversion	non-CpG	80000	14	19	285
splice_region_variant	CCG	C	A	0	51	false	false	transversion	non-CpG	85000	14	19	285
splice_region_variant	CCG	C	A	0	51	false	false	transversion	non-CpG	90000	13	19	285
splice_region_variant	CCG	C	A	0	51	false	false	transversion	non-CpG	95000	16	22	285
splice_region_variant	CCG	C	A	0	51	false	false	transversion	non-CpG	100000	16	23	285
splice_region_variant	CCG	C	A	0	51	false	false	transversion	non-CpG	110000	16	24	285
splice_region_variant	CCG	C	A	0	51	false	false	transversion	non-CpG	120000	19	28	285
splice_region_variant	CCG	C	A	0	51	false	false	transversion	non-CpG	125748	20	29	285
splice_region_variant	CCG	C	A	0	52	false	false	transversion	non-CpG	10	0	0	249
splice_region_variant	CCG	C	A	0	52	false	false	transversion	non-CpG	20	0	0	249
splice_region_variant	CCG	C	A	0	52	false	false	transversion	non-CpG	50	0	0	249
splice_region_variant	CCG	C	A	0	52	false	false	transversion	non-CpG	100	0	0	249
splice_region_variant	CCG	C	A	0	52	false	false	transversion	non-CpG	200	0	0	249
splice_region_variant	CCG	C	A	0	52	false	false	transversion	non-CpG	500	0	0	249
splice_region_variant	CCG	C	A	0	52	false	false	transversion	non-CpG	1000	0	0	249
splice_region_variant	CCG	C	A	0	52	false	false	transversion	non-CpG	2000	0	0	249
splice_region_variant	CCG	C	A	0	52	false	false	transversion	non-CpG	3070	0	0	249
splice_region_variant	CCG	C	A	0	52	false	false	transversion	non-CpG	5000	2	2	249
splice_region_variant	CCG	C	A	0	52	false	false	transversion	non-CpG	5040	2	2	249
splice_region_variant	CCG	C	A	0	52	false	false	transversion	non-CpG	8128	2	3	249
splice_region_variant	CCG	C	A	0	52	false	false	transversion	non-CpG	9197	2	4	249
splice_region_variant	CCG	C	A	0	52	false	false	transversion	non-CpG	10000	2	4	249
splice_region_variant	CCG	C	A	0	52	false	false	transversion	non-CpG	10824	2	4	249
splice_region_variant	CCG	C	A	0	52	false	false	transversion	non-CpG	15000	4	6	249
splice_region_variant	CCG	C	A	0	52	false	false	transversion	non-CpG	15308	4	6	249
splice_region_variant	CCG	C	A	0	52	false	false	transversion	non-CpG	17296	4	6	249
splice_region_variant	CCG	C	A	0	52	false	false	transversion	non-CpG	20000	5	7	249
splice_region_variant	CCG	C	A	0	52	false	false	transversion	non-CpG	25000	5	7	249
splice_region_variant	CCG	C	A	0	52	false	false	transversion	non-CpG	30000	6	8	249
splice_region_variant	CCG	C	A	0	52	false	false	transversion	non-CpG	35000	7	9	249
splice_region_variant	CCG	C	A	0	52	false	false	transversion	non-CpG	40000	6	10	249
splice_region_variant	CCG	C	A	0	52	false	false	transversion	non-CpG	45000	5	10	249
splice_region_variant	CCG	C	A	0	52	false	false	transversion	non-CpG	50000	7	12	249
splice_region_variant	CCG	C	A	0	52	false	false	transversion	non-CpG	55000	7	13	249
splice_region_variant	CCG	C	A	0	52	false	false	transversion	non-CpG	56885	7	13	249
splice_region_variant	CCG	C	A	0	52	false	false	transversion	non-CpG	60000	6	13	249
splice_region_variant	CCG	C	A	0	52	false	false	transversion	non-CpG	65000	7	15	249
splice_region_variant	CCG	C	A	0	52	false	false	transversion	non-CpG	70000	7	15	249
splice_region_variant	CCG	C	A	0	52	false	false	transversion	non-CpG	75000	7	15	249
splice_region_variant	CCG	C	A	0	52	false	false	transversion	non-CpG	80000	8	16	249
splice_region_variant	CCG	C	A	0	52	false	false	transversion	non-CpG	85000	10	18	249
splice_region_variant	CCG	C	A	0	52	false	false	transversion	non-CpG	90000	11	19	249
splice_region_variant	CCG	C	A	0	52	false	false	transversion	non-CpG	95000	12	20	249
splice_region_variant	CCG	C	A	0	52	false	false	transversion	non-CpG	100000	13	21	249
splice_region_variant	CCG	C	A	0	52	false	false	transversion	non-CpG	110000	13	21	249
splice_region_variant	CCG	C	A	0	52	false	false	transversion	non-CpG	120000	14	22	249
splice_region_variant	CCG	C	A	0	52	false	false	transversion	non-CpG	125748	14	22	249
splice_region_variant	CCG	C	A	0	53	false	false	transversion	non-CpG	10	0	0	222
splice_region_variant	CCG	C	A	0	53	false	false	transversion	non-CpG	20	0	0	222
splice_region_variant	CCG	C	A	0	53	false	false	transversion	non-CpG	50	0	0	222
splice_region_variant	CCG	C	A	0	53	false	false	transversion	non-CpG	100	0	0	222
splice_region_variant	CCG	C	A	0	53	false	false	transversion	non-CpG	200	0	0	222
splice_region_variant	CCG	C	A	0	53	false	false	transversion	non-CpG	500	0	0	222
splice_region_variant	CCG	C	A	0	53	false	false	transversion	non-CpG	1000	1	1	222
splice_region_variant	CCG	C	A	0	53	false	false	transversion	non-CpG	2000	2	2	222
splice_region_variant	CCG	C	A	0	53	false	false	transversion	non-CpG	3070	2	2	222
splice_region_variant	CCG	C	A	0	53	false	false	transversion	non-CpG	5000	4	4	222
splice_region_variant	CCG	C	A	0	53	false	false	transversion	non-CpG	5040	4	4	222
splice_region_variant	CCG	C	A	0	53	false	false	transversion	non-CpG	8128	5	5	222
splice_region_variant	CCG	C	A	0	53	false	false	transversion	non-CpG	9197	6	6	222
splice_region_variant	CCG	C	A	0	53	false	false	transversion	non-CpG	10000	6	6	222
splice_region_variant	CCG	C	A	0	53	false	false	transversion	non-CpG	10824	6	7	222
splice_region_variant	CCG	C	A	0	53	false	false	transversion	non-CpG	15000	5	7	222
splice_region_variant	CCG	C	A	0	53	false	false	transversion	non-CpG	15308	5	7	222
splice_region_variant	CCG	C	A	0	53	false	false	transversion	non-CpG	17296	5	7	222
splice_region_variant	CCG	C	A	0	53	false	false	transversion	non-CpG	20000	8	10	222
splice_region_variant	CCG	C	A	0	53	false	false	transversion	non-CpG	25000	9	11	222
splice_region_variant	CCG	C	A	0	53	false	false	transversion	non-CpG	30000	11	14	222
splice_region_variant	CCG	C	A	0	53	false	false	transversion	non-CpG	35000	11	15	222
splice_region_variant	CCG	C	A	0	53	false	false	transversion	non-CpG	40000	9	15	222
splice_region_variant	CCG	C	A	0	53	false	false	transversion	non-CpG	45000	9	15	222
splice_region_variant	CCG	C	A	0	53	false	false	transversion	non-CpG	50000	9	15	222
splice_region_variant	CCG	C	A	0	53	false	false	transversion	non-CpG	55000	7	15	222
splice_region_variant	CCG	C	A	0	53	false	false	transversion	non-CpG	56885	6	15	222
splice_region_variant	CCG	C	A	0	53	false	false	transversion	non-CpG	60000	7	16	222
splice_region_variant	CCG	C	A	0	53	false	false	transversion	non-CpG	65000	7	16	222
splice_region_variant	CCG	C	A	0	53	false	false	transversion	non-CpG	70000	8	17	222
splice_region_variant	CCG	C	A	0	53	false	false	transversion	non-CpG	75000	10	19	222
splice_region_variant	CCG	C	A	0	53	false	false	transversion	non-CpG	80000	10	19	222
splice_region_variant	CCG	C	A	0	53	false	false	transversion	non-CpG	85000	12	21	222
splice_region_variant	CCG	C	A	0	53	false	false	transversion	non-CpG	90000	11	21	222
splice_region_variant	CCG	C	A	0	53	false	false	transversion	non-CpG	95000	12	22	222
splice_region_variant	CCG	C	A	0	53	false	false	transversion	non-CpG	100000	12	22	222
splice_region_variant	CCG	C	A	0	53	false	false	transversion	non-CpG	110000	13	23	222
splice_region_variant	CCG	C	A	0	53	false	false	transversion	non-CpG	120000	15	25	222
splice_region_variant	CCG	C	A	0	53	false	false	transversion	non-CpG	125748	15	25	222
splice_region_variant	CCG	C	A	0	54	false	false	transversion	non-CpG	10	1	1	243
splice_region_variant	CCG	C	A	0	54	false	false	transversion	non-CpG	20	1	1	243
splice_region_variant	CCG	C	A	0	54	false	false	transversion	non-CpG	50	0	1	243
splice_region_variant	CCG	C	A	0	54	false	false	transversion	non-CpG	100	0	1	243
splice_region_variant	CCG	C	A	0	54	false	false	transversion	non-CpG	200	0	1	243
splice_region_variant	CCG	C	A	0	54	false	false	transversion	non-CpG	500	0	1	243
splice_region_variant	CCG	C	A	0	54	false	false	transversion	non-CpG	1000	0	1	243
splice_region_variant	CCG	C	A	0	54	false	false	transversion	non-CpG	2000	0	1	243
splice_region_variant	CCG	C	A	0	54	false	false	transversion	non-CpG	3070	0	1	243
splice_region_variant	CCG	C	A	0	54	false	false	transversion	non-CpG	5000	1	2	243
splice_region_variant	CCG	C	A	0	54	false	false	transversion	non-CpG	5040	1	2	243
splice_region_variant	CCG	C	A	0	54	false	false	transversion	non-CpG	8128	1	2	243
splice_region_variant	CCG	C	A	0	54	false	false	transversion	non-CpG	9197	1	2	243
splice_region_variant	CCG	C	A	0	54	false	false	transversion	non-CpG	10000	1	2	243
splice_region_variant	CCG	C	A	0	54	false	false	transversion	non-CpG	10824	1	2	243
splice_region_variant	CCG	C	A	0	54	false	false	transversion	non-CpG	15000	3	4	243
splice_region_variant	CCG	C	A	0	54	false	false	transversion	non-CpG	15308	3	4	243
splice_region_variant	CCG	C	A	0	54	false	false	transversion	non-CpG	17296	4	5	243
splice_region_variant	CCG	C	A	0	54	false	false	transversion	non-CpG	20000	4	5	243
splice_region_variant	CCG	C	A	0	54	false	false	transversion	non-CpG	25000	4	5	243
splice_region_variant	CCG	C	A	0	54	false	false	transversion	non-CpG	30000	4	5	243
splice_region_variant	CCG	C	A	0	54	false	false	transversion	non-CpG	35000	4	5	243
splice_region_variant	CCG	C	A	0	54	false	false	transversion	non-CpG	40000	1	5	243
splice_region_variant	CCG	C	A	0	54	false	false	transversion	non-CpG	45000	1	5	243
splice_region_variant	CCG	C	A	0	54	false	false	transversion	non-CpG	50000	4	8	243
splice_region_variant	CCG	C	A	0	54	false	false	transversion	non-CpG	55000	5	10	243
splice_region_variant	CCG	C	A	0	54	false	false	transversion	non-CpG	56885	7	12	243
splice_region_variant	CCG	C	A	0	54	false	false	transversion	non-CpG	60000	7	12	243
splice_region_variant	CCG	C	A	0	54	false	false	transversion	non-CpG	65000	8	13	243
splice_region_variant	CCG	C	A	0	54	false	false	transversion	non-CpG	70000	9	14	243
splice_region_variant	CCG	C	A	0	54	false	false	transversion	non-CpG	75000	10	15	243
splice_region_variant	CCG	C	A	0	54	false	false	transversion	non-CpG	80000	12	17	243
splice_region_variant	CCG	C	A	0	54	false	false	transversion	non-CpG	85000	13	18	243
splice_region_variant	CCG	C	A	0	54	false	false	transversion	non-CpG	90000	14	19	243
splice_region_variant	CCG	C	A	0	54	false	false	transversion	non-CpG	95000	14	19	243
splice_region_variant	CCG	C	A	0	54	false	false	transversion	non-CpG	100000	12	19	243
splice_region_variant	CCG	C	A	0	54	false	false	transversion	non-CpG	110000	11	19	243
splice_region_variant	CCG	C	A	0	54	false	false	transversion	non-CpG	120000	12	20	243
splice_region_variant	CCG	C	A	0	54	false	false	transversion	non-CpG	125748	13	21	243
splice_region_variant	CCG	C	A	0	55	false	false	transversion	non-CpG	10	0	0	245
splice_region_variant	CCG	C	A	0	55	false	false	transversion	non-CpG	20	0	0	245
splice_region_variant	CCG	C	A	0	55	false	false	transversion	non-CpG	50	0	0	245
splice_region_variant	CCG	C	A	0	55	false	false	transversion	non-CpG	100	0	0	245
splice_region_variant	CCG	C	A	0	55	false	false	transversion	non-CpG	200	0	0	245
splice_region_variant	CCG	C	A	0	55	false	false	transversion	non-CpG	500	0	0	245
splice_region_variant	CCG	C	A	0	55	false	false	transversion	non-CpG	1000	0	0	245
splice_region_variant	CCG	C	A	0	55	false	false	transversion	non-CpG	2000	1	1	245
splice_region_variant	CCG	C	A	0	55	false	false	transversion	non-CpG	3070	1	1	245
splice_region_variant	CCG	C	A	0	55	false	false	transversion	non-CpG	5000	2	2	245
splice_region_variant	CCG	C	A	0	55	false	false	transversion	non-CpG	5040	2	2	245
splice_region_variant	CCG	C	A	0	55	false	false	transversion	non-CpG	8128	3	3	245
splice_region_variant	CCG	C	A	0	55	false	false	transversion	non-CpG	9197	3	3	245
splice_region_variant	CCG	C	A	0	55	false	false	transversion	non-CpG	10000	3	3	245
splice_region_variant	CCG	C	A	0	55	false	false	transversion	non-CpG	10824	3	3	245
splice_region_variant	CCG	C	A	0	55	false	false	transversion	non-CpG	15000	2	3	245
splice_region_variant	CCG	C	A	0	55	false	false	transversion	non-CpG	15308	2	3	245
splice_region_variant	CCG	C	A	0	55	false	false	transversion	non-CpG	17296	2	3	245
splice_region_variant	CCG	C	A	0	55	false	false	transversion	non-CpG	20000	2	3	245
splice_region_variant	CCG	C	A	0	55	false	false	transversion	non-CpG	25000	2	3	245
splice_region_variant	CCG	C	A	0	55	false	false	transversion	non-CpG	30000	2	3	245
splice_region_variant	CCG	C	A	0	55	false	false	transversion	non-CpG	35000	2	4	245
splice_region_variant	CCG	C	A	0	55	false	false	transversion	non-CpG	40000	3	5	245
splice_region_variant	CCG	C	A	0	55	false	false	transversion	non-CpG	45000	4	6	245
splice_region_variant	CCG	C	A	0	55	false	false	transversion	non-CpG	50000	4	6	245
splice_region_variant	CCG	C	A	0	55	false	false	transversion	non-CpG	55000	4	7	245
splice_region_variant	CCG	C	A	0	55	false	false	transversion	non-CpG	56885	4	7	245
splice_region_variant	CCG	C	A	0	55	false	false	transversion	non-CpG	60000	4	8	245
splice_region_variant	CCG	C	A	0	55	false	false	transversion	non-CpG	65000	6	10	245
splice_region_variant	CCG	C	A	0	55	false	false	transversion	non-CpG	70000	8	12	245
splice_region_variant	CCG	C	A	0	55	false	false	transversion	non-CpG	75000	10	14	245
splice_region_variant	CCG	C	A	0	55	false	false	transversion	non-CpG	80000	11	17	245
splice_region_variant	CCG	C	A	0	55	false	false	transversion	non-CpG	85000	9	17	245
splice_region_variant	CCG	C	A	0	55	false	false	transversion	non-CpG	90000	10	18	245
splice_region_variant	CCG	C	A	0	55	false	false	transversion	non-CpG	95000	11	19	245
splice_region_variant	CCG	C	A	0	55	false	false	transversion	non-CpG	100000	9	19	245
splice_region_variant	CCG	C	A	0	55	false	false	transversion	non-CpG	110000	12	22	245
splice_region_variant	CCG	C	A	0	55	false	false	transversion	non-CpG	120000	11	22	245
splice_region_variant	CCG	C	A	0	55	false	false	transversion	non-CpG	125748	11	23	245
splice_region_variant	CCG	C	A	0	56	false	false	transversion	non-CpG	10	0	0	194
splice_region_variant	CCG	C	A	0	56	false	false	transversion	non-CpG	20	0	0	194
splice_region_variant	CCG	C	A	0	56	false	false	transversion	non-CpG	50	0	0	194
splice_region_variant	CCG	C	A	0	56	false	false	transversion	non-CpG	100	0	0	194
splice_region_variant	CCG	C	A	0	56	false	false	transversion	non-CpG	200	0	0	194
splice_region_variant	CCG	C	A	0	56	false	false	transversion	non-CpG	500	0	0	194
splice_region_variant	CCG	C	A	0	56	false	false	transversion	non-CpG	1000	0	0	194
splice_region_variant	CCG	C	A	0	56	false	false	transversion	non-CpG	2000	1	1	194
splice_region_variant	CCG	C	A	0	56	false	false	transversion	non-CpG	3070	2	2	194
splice_region_variant	CCG	C	A	0	56	false	false	transversion	non-CpG	5000	2	2	194
splice_region_variant	CCG	C	A	0	56	false	false	transversion	non-CpG	5040	2	2	194
splice_region_variant	CCG	C	A	0	56	false	false	transversion	non-CpG	8128	1	2	194
splice_region_variant	CCG	C	A	0	56	false	false	transversion	non-CpG	9197	2	3	194
splice_region_variant	CCG	C	A	0	56	false	false	transversion	non-CpG	10000	2	3	194
splice_region_variant	CCG	C	A	0	56	false	false	transversion	non-CpG	10824	2	3	194
splice_region_variant	CCG	C	A	0	56	false	false	transversion	non-CpG	15000	2	4	194
splice_region_variant	CCG	C	A	0	56	false	false	transversion	non-CpG	15308	2	4	194
splice_region_variant	CCG	C	A	0	56	false	false	transversion	non-CpG	17296	2	4	194
splice_region_variant	CCG	C	A	0	56	false	false	transversion	non-CpG	20000	2	4	194
splice_region_variant	CCG	C	A	0	56	false	false	transversion	non-CpG	25000	3	5	194
splice_region_variant	CCG	C	A	0	56	false	false	transversion	non-CpG	30000	2	5	194
splice_region_variant	CCG	C	A	0	56	false	false	transversion	non-CpG	35000	3	6	194
splice_region_variant	CCG	C	A	0	56	false	false	transversion	non-CpG	40000	2	6	194
splice_region_variant	CCG	C	A	0	56	false	false	transversion	non-CpG	45000	2	6	194
splice_region_variant	CCG	C	A	0	56	false	false	transversion	non-CpG	50000	2	7	194
splice_region_variant	CCG	C	A	0	56	false	false	transversion	non-CpG	55000	2	7	194
splice_region_variant	CCG	C	A	0	56	false	false	transversion	non-CpG	56885	2	7	194
splice_region_variant	CCG	C	A	0	56	false	false	transversion	non-CpG	60000	2	7	194
splice_region_variant	CCG	C	A	0	56	false	false	transversion	non-CpG	65000	3	9	194
splice_region_variant	CCG	C	A	0	56	false	false	transversion	non-CpG	70000	5	11	194
splice_region_variant	CCG	C	A	0	56	false	false	transversion	non-CpG	75000	4	11	194
splice_region_variant	CCG	C	A	0	56	false	false	transversion	non-CpG	80000	4	11	194
splice_region_variant	CCG	C	A	0	56	false	false	transversion	non-CpG	85000	5	12	194
splice_region_variant	CCG	C	A	0	56	false	false	transversion	non-CpG	90000	5	12	194
splice_region_variant	CCG	C	A	0	56	false	false	transversion	non-CpG	95000	6	13	194
splice_region_variant	CCG	C	A	0	56	false	false	transversion	non-CpG	100000	6	13	194
splice_region_variant	CCG	C	A	0	56	false	false	transversion	non-CpG	110000	6	14	194
splice_region_variant	CCG	C	A	0	56	false	false	transversion	non-CpG	120000	8	16	194
splice_region_variant	CCG	C	A	0	56	false	false	transversion	non-CpG	125748	7	16	194
splice_region_variant	CCG	C	A	0	57	false	false	transversion	non-CpG	10	0	0	232
splice_region_variant	CCG	C	A	0	57	false	false	transversion	non-CpG	20	0	0	232
splice_region_variant	CCG	C	A	0	57	false	false	transversion	non-CpG	50	0	0	232
splice_region_variant	CCG	C	A	0	57	false	false	transversion	non-CpG	100	0	0	232
splice_region_variant	CCG	C	A	0	57	false	false	transversion	non-CpG	200	0	0	232
splice_region_variant	CCG	C	A	0	57	false	false	transversion	non-CpG	500	0	0	232
splice_region_variant	CCG	C	A	0	57	false	false	transversion	non-CpG	1000	1	1	232
splice_region_variant	CCG	C	A	0	57	false	false	transversion	non-CpG	2000	2	2	232
splice_region_variant	CCG	C	A	0	57	false	false	transversion	non-CpG	3070	1	2	232
splice_region_variant	CCG	C	A	0	57	false	false	transversion	non-CpG	5000	1	2	232
splice_region_variant	CCG	C	A	0	57	false	false	transversion	non-CpG	5040	1	2	232
splice_region_variant	CCG	C	A	0	57	false	false	transversion	non-CpG	8128	2	3	232
splice_region_variant	CCG	C	A	0	57	false	false	transversion	non-CpG	9197	1	3	232
splice_region_variant	CCG	C	A	0	57	false	false	transversion	non-CpG	10000	1	3	232
splice_region_variant	CCG	C	A	0	57	false	false	transversion	non-CpG	10824	1	3	232
splice_region_variant	CCG	C	A	0	57	false	false	transversion	non-CpG	15000	2	4	232
splice_region_variant	CCG	C	A	0	57	false	false	transversion	non-CpG	15308	2	4	232
splice_region_variant	CCG	C	A	0	57	false	false	transversion	non-CpG	17296	2	4	232
splice_region_variant	CCG	C	A	0	57	false	false	transversion	non-CpG	20000	2	5	232
splice_region_variant	CCG	C	A	0	57	false	false	transversion	non-CpG	25000	2	5	232
splice_region_variant	CCG	C	A	0	57	false	false	transversion	non-CpG	30000	2	6	232
splice_region_variant	CCG	C	A	0	57	false	false	transversion	non-CpG	35000	3	7	232
splice_region_variant	CCG	C	A	0	57	false	false	transversion	non-CpG	40000	3	7	232
splice_region_variant	CCG	C	A	0	57	false	false	transversion	non-CpG	45000	3	7	232
splice_region_variant	CCG	C	A	0	57	false	false	transversion	non-CpG	50000	3	7	232
splice_region_variant	CCG	C	A	0	57	false	false	transversion	non-CpG	55000	3	7	232
splice_region_variant	CCG	C	A	0	57	false	false	transversion	non-CpG	56885	3	7	232
splice_region_variant	CCG	C	A	0	57	false	false	transversion	non-CpG	60000	4	8	232
splice_region_variant	CCG	C	A	0	57	false	false	transversion	non-CpG	65000	5	9	232
splice_region_variant	CCG	C	A	0	57	false	false	transversion	non-CpG	70000	6	10	232
splice_region_variant	CCG	C	A	0	57	false	false	transversion	non-CpG	75000	8	13	232
splice_region_variant	CCG	C	A	0	57	false	false	transversion	non-CpG	80000	8	14	232
splice_region_variant	CCG	C	A	0	57	false	false	transversion	non-CpG	85000	7	14	232
splice_region_variant	CCG	C	A	0	57	false	false	transversion	non-CpG	90000	6	14	232
splice_region_variant	CCG	C	A	0	57	false	false	transversion	non-CpG	95000	7	15	232
splice_region_variant	CCG	C	A	0	57	false	false	transversion	non-CpG	100000	6	15	232
splice_region_variant	CCG	C	A	0	57	false	false	transversion	non-CpG	110000	7	16	232
splice_region_variant	CCG	C	A	0	57	false	false	transversion	non-CpG	120000	9	18	232
splice_region_variant	CCG	C	A	0	57	false	false	transversion	non-CpG	125748	11	20	232
splice_region_variant	CCG	C	A	0	58	false	false	transversion	non-CpG	10	0	1	203
splice_region_variant	CCG	C	A	0	58	false	false	transversion	non-CpG	20	0	1	203
splice_region_variant	CCG	C	A	0	58	false	false	transversion	non-CpG	50	0	1	203
splice_region_variant	CCG	C	A	0	58	false	false	transversion	non-CpG	100	0	1	203
splice_region_variant	CCG	C	A	0	58	false	false	transversion	non-CpG	200	0	1	203
splice_region_variant	CCG	C	A	0	58	false	false	transversion	non-CpG	500	0	2	203
splice_region_variant	CCG	C	A	0	58	false	false	transversion	non-CpG	1000	0	2	203
splice_region_variant	CCG	C	A	0	58	false	false	transversion	non-CpG	2000	0	2	203
splice_region_variant	CCG	C	A	0	58	false	false	transversion	non-CpG	3070	2	4	203
splice_region_variant	CCG	C	A	0	58	false	false	transversion	non-CpG	5000	3	5	203
splice_region_variant	CCG	C	A	0	58	false	false	transversion	non-CpG	5040	3	5	203
splice_region_variant	CCG	C	A	0	58	false	false	transversion	non-CpG	8128	3	5	203
splice_region_variant	CCG	C	A	0	58	false	false	transversion	non-CpG	9197	3	5	203
splice_region_variant	CCG	C	A	0	58	false	false	transversion	non-CpG	10000	3	5	203
splice_region_variant	CCG	C	A	0	58	false	false	transversion	non-CpG	10824	3	5	203
splice_region_variant	CCG	C	A	0	58	false	false	transversion	non-CpG	15000	2	5	203
splice_region_variant	CCG	C	A	0	58	false	false	transversion	non-CpG	15308	2	5	203
splice_region_variant	CCG	C	A	0	58	false	false	transversion	non-CpG	17296	3	6	203
splice_region_variant	CCG	C	A	0	58	false	false	transversion	non-CpG	20000	3	6	203
splice_region_variant	CCG	C	A	0	58	false	false	transversion	non-CpG	25000	3	6	203
splice_region_variant	CCG	C	A	0	58	false	false	transversion	non-CpG	30000	4	7	203
splice_region_variant	CCG	C	A	0	58	false	false	transversion	non-CpG	35000	4	7	203
splice_region_variant	CCG	C	A	0	58	false	false	transversion	non-CpG	40000	4	7	203
splice_region_variant	CCG	C	A	0	58	false	false	transversion	non-CpG	45000	5	8	203
splice_region_variant	CCG	C	A	0	58	false	false	transversion	non-CpG	50000	5	8	203
splice_region_variant	CCG	C	A	0	58	false	false	transversion	non-CpG	55000	5	8	203
splice_region_variant	CCG	C	A	0	58	false	false	transversion	non-CpG	56885	5	8	203
splice_region_variant	CCG	C	A	0	58	false	false	transversion	non-CpG	60000	5	8	203
splice_region_variant	CCG	C	A	0	58	false	false	transversion	non-CpG	65000	6	9	203
splice_region_variant	CCG	C	A	0	58	false	false	transversion	non-CpG	70000	6	9	203
splice_region_variant	CCG	C	A	0	58	false	false	transversion	non-CpG	75000	7	10	203
splice_region_variant	CCG	C	A	0	58	false	false	transversion	non-CpG	80000	7	10	203
splice_region_variant	CCG	C	A	0	58	false	false	transversion	non-CpG	85000	7	10	203
splice_region_variant	CCG	C	A	0	58	false	false	transversion	non-CpG	90000	7	10	203
splice_region_variant	CCG	C	A	0	58	false	false	transversion	non-CpG	95000	6	10	203
splice_region_variant	CCG	C	A	0	58	false	false	transversion	non-CpG	100000	6	10	203
splice_region_variant	CCG	C	A	0	58	false	false	transversion	non-CpG	110000	8	12	203
splice_region_variant	CCG	C	A	0	58	false	false	transversion	non-CpG	120000	8	12	203
splice_region_variant	CCG	C	A	0	58	false	false	transversion	non-CpG	125748	11	15	203
splice_region_variant	CCG	C	A	0	59	false	false	transversion	non-CpG	10	0	0	211
splice_region_variant	CCG	C	A	0	59	false	false	transversion	non-CpG	20	0	0	211
splice_region_variant	CCG	C	A	0	59	false	false	transversion	non-CpG	50	0	0	211
splice_region_variant	CCG	C	A	0	59	false	false	transversion	non-CpG	100	0	0	211
splice_region_variant	CCG	C	A	0	59	false	false	transversion	non-CpG	200	0	0	211
splice_region_variant	CCG	C	A	0	59	false	false	transversion	non-CpG	500	0	0	211
splice_region_variant	CCG	C	A	0	59	false	false	transversion	non-CpG	1000	0	0	211
splice_region_variant	CCG	C	A	0	59	false	false	transversion	non-CpG	2000	0	0	211
splice_region_variant	CCG	C	A	0	59	false	false	transversion	non-CpG	3070	1	1	211
splice_region_variant	CCG	C	A	0	59	false	false	transversion	non-CpG	5000	2	2	211
splice_region_variant	CCG	C	A	0	59	false	false	transversion	non-CpG	5040	2	2	211
splice_region_variant	CCG	C	A	0	59	false	false	transversion	non-CpG	8128	2	2	211
splice_region_variant	CCG	C	A	0	59	false	false	transversion	non-CpG	9197	3	3	211
splice_region_variant	CCG	C	A	0	59	false	false	transversion	non-CpG	10000	4	5	211
splice_region_variant	CCG	C	A	0	59	false	false	transversion	non-CpG	10824	4	5	211
splice_region_variant	CCG	C	A	0	59	false	false	transversion	non-CpG	15000	4	6	211
splice_region_variant	CCG	C	A	0	59	false	false	transversion	non-CpG	15308	4	6	211
splice_region_variant	CCG	C	A	0	59	false	false	transversion	non-CpG	17296	4	6	211
splice_region_variant	CCG	C	A	0	59	false	false	transversion	non-CpG	20000	5	7	211
splice_region_variant	CCG	C	A	0	59	false	false	transversion	non-CpG	25000	6	9	211
splice_region_variant	CCG	C	A	0	59	false	false	transversion	non-CpG	30000	6	10	211
splice_region_variant	CCG	C	A	0	59	false	false	transversion	non-CpG	35000	8	12	211
splice_region_variant	CCG	C	A	0	59	false	false	transversion	non-CpG	40000	8	12	211
splice_region_variant	CCG	C	A	0	59	false	false	transversion	non-CpG	45000	10	14	211
splice_region_variant	CCG	C	A	0	59	false	false	transversion	non-CpG	50000	10	15	211
splice_region_variant	CCG	C	A	0	59	false	false	transversion	non-CpG	55000	9	15	211
splice_region_variant	CCG	C	A	0	59	false	false	transversion	non-CpG	56885	8	15	211
splice_region_variant	CCG	C	A	0	59	false	false	transversion	non-CpG	60000	9	16	211
splice_region_variant	CCG	C	A	0	59	false	false	transversion	non-CpG	65000	10	17	211
splice_region_variant	CCG	C	A	0	59	false	false	transversion	non-CpG	70000	9	17	211
splice_region_variant	CCG	C	A	0	59	false	false	transversion	non-CpG	75000	8	17	211
splice_region_variant	CCG	C	A	0	59	false	false	transversion	non-CpG	80000	9	18	211
splice_region_variant	CCG	C	A	0	59	false	false	transversion	non-CpG	85000	8	18	211
splice_region_variant	CCG	C	A	0	59	false	false	transversion	non-CpG	90000	9	19	211
splice_region_variant	CCG	C	A	0	59	false	false	transversion	non-CpG	95000	9	19	211
splice_region_variant	CCG	C	A	0	59	false	false	transversion	non-CpG	100000	9	19	211
splice_region_variant	CCG	C	A	0	59	false	false	transversion	non-CpG	110000	10	21	211
splice_region_variant	CCG	C	A	0	59	false	false	transversion	non-CpG	120000	8	22	211
splice_region_variant	CCG	C	A	0	59	false	false	transversion	non-CpG	125748	9	23	211
splice_region_variant	CCG	C	A	0	60	false	false	transversion	non-CpG	10	0	0	179
splice_region_variant	CCG	C	A	0	60	false	false	transversion	non-CpG	20	0	0	179
splice_region_variant	CCG	C	A	0	60	false	false	transversion	non-CpG	50	0	0	179
splice_region_variant	CCG	C	A	0	60	false	false	transversion	non-CpG	100	0	0	179
splice_region_variant	CCG	C	A	0	60	false	false	transversion	non-CpG	200	0	0	179
splice_region_variant	CCG	C	A	0	60	false	false	transversion	non-CpG	500	1	1	179
splice_region_variant	CCG	C	A	0	60	false	false	transversion	non-CpG	1000	0	1	179
splice_region_variant	CCG	C	A	0	60	false	false	transversion	non-CpG	2000	0	1	179
splice_region_variant	CCG	C	A	0	60	false	false	transversion	non-CpG	3070	0	1	179
splice_region_variant	CCG	C	A	0	60	false	false	transversion	non-CpG	5000	2	3	179
splice_region_variant	CCG	C	A	0	60	false	false	transversion	non-CpG	5040	2	3	179
splice_region_variant	CCG	C	A	0	60	false	false	transversion	non-CpG	8128	2	3	179
splice_region_variant	CCG	C	A	0	60	false	false	transversion	non-CpG	9197	3	4	179
splice_region_variant	CCG	C	A	0	60	false	false	transversion	non-CpG	10000	5	6	179
splice_region_variant	CCG	C	A	0	60	false	false	transversion	non-CpG	10824	5	6	179
splice_region_variant	CCG	C	A	0	60	false	false	transversion	non-CpG	15000	4	6	179
splice_region_variant	CCG	C	A	0	60	false	false	transversion	non-CpG	15308	4	6	179
splice_region_variant	CCG	C	A	0	60	false	false	transversion	non-CpG	17296	5	7	179
splice_region_variant	CCG	C	A	0	60	false	false	transversion	non-CpG	20000	6	8	179
splice_region_variant	CCG	C	A	0	60	false	false	transversion	non-CpG	25000	6	8	179
splice_region_variant	CCG	C	A	0	60	false	false	transversion	non-CpG	30000	6	9	179
splice_region_variant	CCG	C	A	0	60	false	false	transversion	non-CpG	35000	5	9	179
splice_region_variant	CCG	C	A	0	60	false	false	transversion	non-CpG	40000	6	10	179
splice_region_variant	CCG	C	A	0	60	false	false	transversion	non-CpG	45000	6	10	179
splice_region_variant	CCG	C	A	0	60	false	false	transversion	non-CpG	50000	9	13	179
splice_region_variant	CCG	C	A	0	60	false	false	transversion	non-CpG	55000	12	16	179
splice_region_variant	CCG	C	A	0	60	false	false	transversion	non-CpG	56885	12	16	179
splice_region_variant	CCG	C	A	0	60	false	false	transversion	non-CpG	60000	13	17	179
splice_region_variant	CCG	C	A	0	60	false	false	transversion	non-CpG	65000	13	17	179
splice_region_variant	CCG	C	A	0	60	false	false	transversion	non-CpG	70000	14	18	179
splice_region_variant	CCG	C	A	0	60	false	false	transversion	non-CpG	75000	14	18	179
splice_region_variant	CCG	C	A	0	60	false	false	transversion	non-CpG	80000	14	18	179
splice_region_variant	CCG	C	A	0	60	false	false	transversion	non-CpG	85000	15	19	179
splice_region_variant	CCG	C	A	0	60	false	false	transversion	non-CpG	90000	16	20	179
splice_region_variant	CCG	C	A	0	60	false	false	transversion	non-CpG	95000	18	22	179
splice_region_variant	CCG	C	A	0	60	false	false	transversion	non-CpG	100000	17	22	179
splice_region_variant	CCG	C	A	0	60	false	false	transversion	non-CpG	110000	15	23	179
splice_region_variant	CCG	C	A	0	60	false	false	transversion	non-CpG	120000	16	24	179
splice_region_variant	CCG	C	A	0	60	false	false	transversion	non-CpG	125748	17	25	179
splice_region_variant	CCG	C	A	0	61	false	false	transversion	non-CpG	10	0	0	193
splice_region_variant	CCG	C	A	0	61	false	false	transversion	non-CpG	20	0	0	193
splice_region_variant	CCG	C	A	0	61	false	false	transversion	non-CpG	50	0	0	193
splice_region_variant	CCG	C	A	0	61	false	false	transversion	non-CpG	100	0	0	193
splice_region_variant	CCG	C	A	0	61	false	false	transversion	non-CpG	200	0	0	193
splice_region_variant	CCG	C	A	0	61	false	false	transversion	non-CpG	500	0	0	193
splice_region_variant	CCG	C	A	0	61	false	false	transversion	non-CpG	1000	0	0	193
splice_region_variant	CCG	C	A	0	61	false	false	transversion	non-CpG	2000	0	0	193
splice_region_variant	CCG	C	A	0	61	false	false	transversion	non-CpG	3070	0	0	193
splice_region_variant	CCG	C	A	0	61	false	false	transversion	non-CpG	5000	0	0	193
splice_region_variant	CCG	C	A	0	61	false	false	transversion	non-CpG	5040	0	0	193
splice_region_variant	CCG	C	A	0	61	false	false	transversion	non-CpG	8128	0	0	193
splice_region_variant	CCG	C	A	0	61	false	false	transversion	non-CpG	9197	0	0	193
splice_region_variant	CCG	C	A	0	61	false	false	transversion	non-CpG	10000	1	1	193
splice_region_variant	CCG	C	A	0	61	false	false	transversion	non-CpG	10824	1	1	193
splice_region_variant	CCG	C	A	0	61	false	false	transversion	non-CpG	15000	2	2	193
splice_region_variant	CCG	C	A	0	61	false	false	transversion	non-CpG	15308	2	2	193
splice_region_variant	CCG	C	A	0	61	false	false	transversion	non-CpG	17296	2	2	193
splice_region_variant	CCG	C	A	0	61	false	false	transversion	non-CpG	20000	2	2	193
splice_region_variant	CCG	C	A	0	61	false	false	transversion	non-CpG	25000	3	3	193
splice_region_variant	CCG	C	A	0	61	false	false	transversion	non-CpG	30000	4	4	193
splice_region_variant	CCG	C	A	0	61	false	false	transversion	non-CpG	35000	5	5	193
splice_region_variant	CCG	C	A	0	61	false	false	transversion	non-CpG	40000	4	5	193
splice_region_variant	CCG	C	A	0	61	false	false	transversion	non-CpG	45000	5	6	193
splice_region_variant	CCG	C	A	0	61	false	false	transversion	non-CpG	50000	7	8	193
splice_region_variant	CCG	C	A	0	61	false	false	transversion	non-CpG	55000	7	8	193
splice_region_variant	CCG	C	A	0	61	false	false	transversion	non-CpG	56885	7	8	193
splice_region_variant	CCG	C	A	0	61	false	false	transversion	non-CpG	60000	6	8	193
splice_region_variant	CCG	C	A	0	61	false	false	transversion	non-CpG	65000	6	8	193
splice_region_variant	CCG	C	A	0	61	false	false	transversion	non-CpG	70000	7	10	193
splice_region_variant	CCG	C	A	0	61	false	false	transversion	non-CpG	75000	8	11	193
splice_region_variant	CCG	C	A	0	61	false	false	transversion	non-CpG	80000	7	11	193
splice_region_variant	CCG	C	A	0	61	false	false	transversion	non-CpG	85000	9	13	193
splice_region_variant	CCG	C	A	0	61	false	false	transversion	non-CpG	90000	9	13	193
splice_region_variant	CCG	C	A	0	61	false	false	transversion	non-CpG	95000	9	13	193
splice_region_variant	CCG	C	A	0	61	false	false	transversion	non-CpG	100000	9	14	193
splice_region_variant	CCG	C	A	0	61	false	false	transversion	non-CpG	110000	12	17	193
splice_region_variant	CCG	C	A	0	61	false	false	transversion	non-CpG	120000	13	19	193
splice_region_variant	CCG	C	A	0	61	false	false	transversion	non-CpG	125748	15	21	193
splice_region_variant	CCG	C	A	0	62	false	false	transversion	non-CpG	10	0	1	192
splice_region_variant	CCG	C	A	0	62	false	false	transversion	non-CpG	20	0	1	192
splice_region_variant	CCG	C	A	0	62	false	false	transversion	non-CpG	50	0	1	192
splice_region_variant	CCG	C	A	0	62	false	false	transversion	non-CpG	100	0	1	192
splice_region_variant	CCG	C	A	0	62	false	false	transversion	non-CpG	200	0	1	192
splice_region_variant	CCG	C	A	0	62	false	false	transversion	non-CpG	500	0	1	192
splice_region_variant	CCG	C	A	0	62	false	false	transversion	non-CpG	1000	0	1	192
splice_region_variant	CCG	C	A	0	62	false	false	transversion	non-CpG	2000	1	2	192
splice_region_variant	CCG	C	A	0	62	false	false	transversion	non-CpG	3070	1	2	192
splice_region_variant	CCG	C	A	0	62	false	false	transversion	non-CpG	5000	0	2	192
splice_region_variant	CCG	C	A	0	62	false	false	transversion	non-CpG	5040	0	2	192
splice_region_variant	CCG	C	A	0	62	false	false	transversion	non-CpG	8128	0	3	192
splice_region_variant	CCG	C	A	0	62	false	false	transversion	non-CpG	9197	0	3	192
splice_region_variant	CCG	C	A	0	62	false	false	transversion	non-CpG	10000	0	3	192
splice_region_variant	CCG	C	A	0	62	false	false	transversion	non-CpG	10824	0	3	192
splice_region_variant	CCG	C	A	0	62	false	false	transversion	non-CpG	15000	0	3	192
splice_region_variant	CCG	C	A	0	62	false	false	transversion	non-CpG	15308	0	3	192
splice_region_variant	CCG	C	A	0	62	false	false	transversion	non-CpG	17296	1	4	192
splice_region_variant	CCG	C	A	0	62	false	false	transversion	non-CpG	20000	2	5	192
splice_region_variant	CCG	C	A	0	62	false	false	transversion	non-CpG	25000	3	6	192
splice_region_variant	CCG	C	A	0	62	false	false	transversion	non-CpG	30000	3	6	192
splice_region_variant	CCG	C	A	0	62	false	false	transversion	non-CpG	35000	3	6	192
splice_region_variant	CCG	C	A	0	62	false	false	transversion	non-CpG	40000	3	6	192
splice_region_variant	CCG	C	A	0	62	false	false	transversion	non-CpG	45000	3	6	192
splice_region_variant	CCG	C	A	0	62	false	false	transversion	non-CpG	50000	4	7	192
splice_region_variant	CCG	C	A	0	62	false	false	transversion	non-CpG	55000	5	8	192
splice_region_variant	CCG	C	A	0	62	false	false	transversion	non-CpG	56885	5	8	192
splice_region_variant	CCG	C	A	0	62	false	false	transversion	non-CpG	60000	5	8	192
splice_region_variant	CCG	C	A	0	62	false	false	transversion	non-CpG	65000	5	8	192
splice_region_variant	CCG	C	A	0	62	false	false	transversion	non-CpG	70000	5	8	192
splice_region_variant	CCG	C	A	0	62	false	false	transversion	non-CpG	75000	5	8	192
splice_region_variant	CCG	C	A	0	62	false	false	transversion	non-CpG	80000	5	8	192
splice_region_variant	CCG	C	A	0	62	false	false	transversion	non-CpG	85000	8	11	192
splice_region_variant	CCG	C	A	0	62	false	false	transversion	non-CpG	90000	10	13	192
splice_region_variant	CCG	C	A	0	62	false	false	transversion	non-CpG	95000	9	13	192
splice_region_variant	CCG	C	A	0	62	false	false	transversion	non-CpG	100000	10	14	192
splice_region_variant	CCG	C	A	0	62	false	false	transversion	non-CpG	110000	8	14	192
splice_region_variant	CCG	C	A	0	62	false	false	transversion	non-CpG	120000	9	15	192
splice_region_variant	CCG	C	A	0	62	false	false	transversion	non-CpG	125748	9	15	192
splice_region_variant	CCG	C	A	0	63	false	false	transversion	non-CpG	10	0	0	198
splice_region_variant	CCG	C	A	0	63	false	false	transversion	non-CpG	20	0	0	198
splice_region_variant	CCG	C	A	0	63	false	false	transversion	non-CpG	50	0	0	198
splice_region_variant	CCG	C	A	0	63	false	false	transversion	non-CpG	100	0	0	198
splice_region_variant	CCG	C	A	0	63	false	false	transversion	non-CpG	200	0	0	198
splice_region_variant	CCG	C	A	0	63	false	false	transversion	non-CpG	500	0	0	198
splice_region_variant	CCG	C	A	0	63	false	false	transversion	non-CpG	1000	1	1	198
splice_region_variant	CCG	C	A	0	63	false	false	transversion	non-CpG	2000	1	1	198
splice_region_variant	CCG	C	A	0	63	false	false	transversion	non-CpG	3070	1	1	198
splice_region_variant	CCG	C	A	0	63	false	false	transversion	non-CpG	5000	2	2	198
splice_region_variant	CCG	C	A	0	63	false	false	transversion	non-CpG	5040	2	2	198
splice_region_variant	CCG	C	A	0	63	false	false	transversion	non-CpG	8128	3	4	198
splice_region_variant	CCG	C	A	0	63	false	false	transversion	non-CpG	9197	3	4	198
splice_region_variant	CCG	C	A	0	63	false	false	transversion	non-CpG	10000	3	4	198
splice_region_variant	CCG	C	A	0	63	false	false	transversion	non-CpG	10824	3	4	198
splice_region_variant	CCG	C	A	0	63	false	false	transversion	non-CpG	15000	3	5	198
splice_region_variant	CCG	C	A	0	63	false	false	transversion	non-CpG	15308	3	5	198
splice_region_variant	CCG	C	A	0	63	false	false	transversion	non-CpG	17296	3	5	198
splice_region_variant	CCG	C	A	0	63	false	false	transversion	non-CpG	20000	3	5	198
splice_region_variant	CCG	C	A	0	63	false	false	transversion	non-CpG	25000	4	6	198
splice_region_variant	CCG	C	A	0	63	false	false	transversion	non-CpG	30000	3	6	198
splice_region_variant	CCG	C	A	0	63	false	false	transversion	non-CpG	35000	4	7	198
splice_region_variant	CCG	C	A	0	63	false	false	transversion	non-CpG	40000	4	7	198
splice_region_variant	CCG	C	A	0	63	false	false	transversion	non-CpG	45000	6	9	198
splice_region_variant	CCG	C	A	0	63	false	false	transversion	non-CpG	50000	8	11	198
splice_region_variant	CCG	C	A	0	63	false	false	transversion	non-CpG	55000	8	13	198
splice_region_variant	CCG	C	A	0	63	false	false	transversion	non-CpG	56885	9	14	198
splice_region_variant	CCG	C	A	0	63	false	false	transversion	non-CpG	60000	10	15	198
splice_region_variant	CCG	C	A	0	63	false	false	transversion	non-CpG	65000	10	15	198
splice_region_variant	CCG	C	A	0	63	false	false	transversion	non-CpG	70000	10	15	198
splice_region_variant	CCG	C	A	0	63	false	false	transversion	non-CpG	75000	10	16	198
splice_region_variant	CCG	C	A	0	63	false	false	transversion	non-CpG	80000	10	17	198
splice_region_variant	CCG	C	A	0	63	false	false	transversion	non-CpG	85000	11	18	198
splice_region_variant	CCG	C	A	0	63	false	false	transversion	non-CpG	90000	11	19	198
splice_region_variant	CCG	C	A	0	63	false	false	transversion	non-CpG	95000	11	19	198
splice_region_variant	CCG	C	A	0	63	false	false	transversion	non-CpG	100000	11	19	198
splice_region_variant	CCG	C	A	0	63	false	false	transversion	non-CpG	110000	11	19	198
splice_region_variant	CCG	C	A	0	63	false	false	transversion	non-CpG	120000	12	21	198
splice_region_variant	CCG	C	A	0	63	false	false	transversion	non-CpG	125748	12	21	198
splice_region_variant	CCG	C	A	0	64	false	false	transversion	non-CpG	10	0	0	160
splice_region_variant	CCG	C	A	0	64	false	false	transversion	non-CpG	20	0	0	160
splice_region_variant	CCG	C	A	0	64	false	false	transversion	non-CpG	50	0	0	160
splice_region_variant	CCG	C	A	0	64	false	false	transversion	non-CpG	100	0	0	160
splice_region_variant	CCG	C	A	0	64	false	false	transversion	non-CpG	200	0	0	160
splice_region_variant	CCG	C	A	0	64	false	false	transversion	non-CpG	500	0	0	160
splice_region_variant	CCG	C	A	0	64	false	false	transversion	non-CpG	1000	0	0	160
splice_region_variant	CCG	C	A	0	64	false	false	transversion	non-CpG	2000	0	0	160
splice_region_variant	CCG	C	A	0	64	false	false	transversion	non-CpG	3070	0	0	160
splice_region_variant	CCG	C	A	0	64	false	false	transversion	non-CpG	5000	0	0	160
splice_region_variant	CCG	C	A	0	64	false	false	transversion	non-CpG	5040	0	0	160
splice_region_variant	CCG	C	A	0	64	false	false	transversion	non-CpG	8128	1	1	160
splice_region_variant	CCG	C	A	0	64	false	false	transversion	non-CpG	9197	2	2	160
splice_region_variant	CCG	C	A	0	64	false	false	transversion	non-CpG	10000	2	2	160
splice_region_variant	CCG	C	A	0	64	false	false	transversion	non-CpG	10824	2	2	160
splice_region_variant	CCG	C	A	0	64	false	false	transversion	non-CpG	15000	3	3	160
splice_region_variant	CCG	C	A	0	64	false	false	transversion	non-CpG	15308	3	3	160
splice_region_variant	CCG	C	A	0	64	false	false	transversion	non-CpG	17296	3	3	160
splice_region_variant	CCG	C	A	0	64	false	false	transversion	non-CpG	20000	3	3	160
splice_region_variant	CCG	C	A	0	64	false	false	transversion	non-CpG	25000	4	5	160
splice_region_variant	CCG	C	A	0	64	false	false	transversion	non-CpG	30000	4	5	160
splice_region_variant	CCG	C	A	0	64	false	false	transversion	non-CpG	35000	5	6	160
splice_region_variant	CCG	C	A	0	64	false	false	transversion	non-CpG	40000	5	7	160
splice_region_variant	CCG	C	A	0	64	false	false	transversion	non-CpG	45000	5	7	160
splice_region_variant	CCG	C	A	0	64	false	false	transversion	non-CpG	50000	6	8	160
splice_region_variant	CCG	C	A	0	64	false	false	transversion	non-CpG	55000	5	8	160
splice_region_variant	CCG	C	A	0	64	false	false	transversion	non-CpG	56885	5	8	160
splice_region_variant	CCG	C	A	0	64	false	false	transversion	non-CpG	60000	6	9	160
splice_region_variant	CCG	C	A	0	64	false	false	transversion	non-CpG	65000	6	9	160
splice_region_variant	CCG	C	A	0	64	false	false	transversion	non-CpG	70000	6	10	160
splice_region_variant	CCG	C	A	0	64	false	false	transversion	non-CpG	75000	7	11	160
splice_region_variant	CCG	C	A	0	64	false	false	transversion	non-CpG	80000	7	11	160
splice_region_variant	CCG	C	A	0	64	false	false	transversion	non-CpG	85000	8	12	160
splice_region_variant	CCG	C	A	0	64	false	false	transversion	non-CpG	90000	7	12	160
splice_region_variant	CCG	C	A	0	64	false	false	transversion	non-CpG	95000	8	13	160
splice_region_variant	CCG	C	A	0	64	false	false	transversion	non-CpG	100000	9	14	160
splice_region_variant	CCG	C	A	0	64	false	false	transversion	non-CpG	110000	11	16	160
splice_region_variant	CCG	C	A	0	64	false	false	transversion	non-CpG	120000	11	16	160
splice_region_variant	CCG	C	A	0	64	false	false	transversion	non-CpG	125748	11	16	160
splice_region_variant	CCG	C	A	0	65	false	false	transversion	non-CpG	10	0	0	154
splice_region_variant	CCG	C	A	0	65	false	false	transversion	non-CpG	20	0	0	154
splice_region_variant	CCG	C	A	0	65	false	false	transversion	non-CpG	50	0	0	154
splice_region_variant	CCG	C	A	0	65	false	false	transversion	non-CpG	100	0	0	154
splice_region_variant	CCG	C	A	0	65	false	false	transversion	non-CpG	200	0	0	154
splice_region_variant	CCG	C	A	0	65	false	false	transversion	non-CpG	500	0	0	154
splice_region_variant	CCG	C	A	0	65	false	false	transversion	non-CpG	1000	0	0	154
splice_region_variant	CCG	C	A	0	65	false	false	transversion	non-CpG	2000	1	1	154
splice_region_variant	CCG	C	A	0	65	false	false	transversion	non-CpG	3070	2	2	154
splice_region_variant	CCG	C	A	0	65	false	false	transversion	non-CpG	5000	2	2	154
splice_region_variant	CCG	C	A	0	65	false	false	transversion	non-CpG	5040	2	2	154
splice_region_variant	CCG	C	A	0	65	false	false	transversion	non-CpG	8128	3	3	154
splice_region_variant	CCG	C	A	0	65	false	false	transversion	non-CpG	9197	3	3	154
splice_region_variant	CCG	C	A	0	65	false	false	transversion	non-CpG	10000	2	3	154
splice_region_variant	CCG	C	A	0	65	false	false	transversion	non-CpG	10824	2	3	154
splice_region_variant	CCG	C	A	0	65	false	false	transversion	non-CpG	15000	3	4	154
splice_region_variant	CCG	C	A	0	65	false	false	transversion	non-CpG	15308	3	4	154
splice_region_variant	CCG	C	A	0	65	false	false	transversion	non-CpG	17296	3	4	154
splice_region_variant	CCG	C	A	0	65	false	false	transversion	non-CpG	20000	3	5	154
splice_region_variant	CCG	C	A	0	65	false	false	transversion	non-CpG	25000	3	6	154
splice_region_variant	CCG	C	A	0	65	false	false	transversion	non-CpG	30000	3	7	154
splice_region_variant	CCG	C	A	0	65	false	false	transversion	non-CpG	35000	3	7	154
splice_region_variant	CCG	C	A	0	65	false	false	transversion	non-CpG	40000	4	8	154
splice_region_variant	CCG	C	A	0	65	false	false	transversion	non-CpG	45000	3	8	154
splice_region_variant	CCG	C	A	0	65	false	false	transversion	non-CpG	50000	4	9	154
splice_region_variant	CCG	C	A	0	65	false	false	transversion	non-CpG	55000	4	9	154
splice_region_variant	CCG	C	A	0	65	false	false	transversion	non-CpG	56885	4	9	154
splice_region_variant	CCG	C	A	0	65	false	false	transversion	non-CpG	60000	4	9	154
splice_region_variant	CCG	C	A	0	65	false	false	transversion	non-CpG	65000	5	10	154
splice_region_variant	CCG	C	A	0	65	false	false	transversion	non-CpG	70000	5	10	154
splice_region_variant	CCG	C	A	0	65	false	false	transversion	non-CpG	75000	6	11	154
splice_region_variant	CCG	C	A	0	65	false	false	transversion	non-CpG	80000	6	11	154
splice_region_variant	CCG	C	A	0	65	false	false	transversion	non-CpG	85000	7	12	154
splice_region_variant	CCG	C	A	0	65	false	false	transversion	non-CpG	90000	7	12	154
splice_region_variant	CCG	C	A	0	65	false	false	transversion	non-CpG	95000	8	13	154
splice_region_variant	CCG	C	A	0	65	false	false	transversion	non-CpG	100000	8	13	154
splice_region_variant	CCG	C	A	0	65	false	false	transversion	non-CpG	110000	9	14	154
splice_region_variant	CCG	C	A	0	65	false	false	transversion	non-CpG	120000	10	15	154
splice_region_variant	CCG	C	A	0	65	false	false	transversion	non-CpG	125748	10	15	154
splice_region_variant	CCG	C	A	0	66	false	false	transversion	non-CpG	10	0	0	177
splice_region_variant	CCG	C	A	0	66	false	false	transversion	non-CpG	20	0	0	177
splice_region_variant	CCG	C	A	0	66	false	false	transversion	non-CpG	50	0	0	177
splice_region_variant	CCG	C	A	0	66	false	false	transversion	non-CpG	100	0	0	177
splice_region_variant	CCG	C	A	0	66	false	false	transversion	non-CpG	200	2	2	177
splice_region_variant	CCG	C	A	0	66	false	false	transversion	non-CpG	500	3	3	177
splice_region_variant	CCG	C	A	0	66	false	false	transversion	non-CpG	1000	2	3	177
splice_region_variant	CCG	C	A	0	66	false	false	transversion	non-CpG	2000	3	4	177
splice_region_variant	CCG	C	A	0	66	false	false	transversion	non-CpG	3070	3	4	177
splice_region_variant	CCG	C	A	0	66	false	false	transversion	non-CpG	5000	4	5	177
splice_region_variant	CCG	C	A	0	66	false	false	transversion	non-CpG	5040	4	5	177
splice_region_variant	CCG	C	A	0	66	false	false	transversion	non-CpG	8128	5	7	177
splice_region_variant	CCG	C	A	0	66	false	false	transversion	non-CpG	9197	5	7	177
splice_region_variant	CCG	C	A	0	66	false	false	transversion	non-CpG	10000	5	7	177
splice_region_variant	CCG	C	A	0	66	false	false	transversion	non-CpG	10824	6	8	177
splice_region_variant	CCG	C	A	0	66	false	false	transversion	non-CpG	15000	6	8	177
splice_region_variant	CCG	C	A	0	66	false	false	transversion	non-CpG	15308	6	8	177
splice_region_variant	CCG	C	A	0	66	false	false	transversion	non-CpG	17296	5	8	177
splice_region_variant	CCG	C	A	0	66	false	false	transversion	non-CpG	20000	6	9	177
splice_region_variant	CCG	C	A	0	66	false	false	transversion	non-CpG	25000	7	10	177
splice_region_variant	CCG	C	A	0	66	false	false	transversion	non-CpG	30000	8	11	177
splice_region_variant	CCG	C	A	0	66	false	false	transversion	non-CpG	35000	9	12	177
splice_region_variant	CCG	C	A	0	66	false	false	transversion	non-CpG	40000	9	12	177
splice_region_variant	CCG	C	A	0	66	false	false	transversion	non-CpG	45000	10	13	177
splice_region_variant	CCG	C	A	0	66	false	false	transversion	non-CpG	50000	9	13	177
splice_region_variant	CCG	C	A	0	66	false	false	transversion	non-CpG	55000	10	14	177
splice_region_variant	CCG	C	A	0	66	false	false	transversion	non-CpG	56885	9	14	177
splice_region_variant	CCG	C	A	0	66	false	false	transversion	non-CpG	60000	10	16	177
splice_region_variant	CCG	C	A	0	66	false	false	transversion	non-CpG	65000	10	16	177
splice_region_variant	CCG	C	A	0	66	false	false	transversion	non-CpG	70000	10	17	177
splice_region_variant	CCG	C	A	0	66	false	false	transversion	non-CpG	75000	11	19	177
splice_region_variant	CCG	C	A	0	66	false	false	transversion	non-CpG	80000	11	19	177
splice_region_variant	CCG	C	A	0	66	false	false	transversion	non-CpG	85000	11	19	177
splice_region_variant	CCG	C	A	0	66	false	false	transversion	non-CpG	90000	10	19	177
splice_region_variant	CCG	C	A	0	66	false	false	transversion	non-CpG	95000	10	19	177
splice_region_variant	CCG	C	A	0	66	false	false	transversion	non-CpG	100000	10	19	177
splice_region_variant	CCG	C	A	0	66	false	false	transversion	non-CpG	110000	10	19	177
splice_region_variant	CCG	C	A	0	66	false	false	transversion	non-CpG	120000	11	20	177
splice_region_variant	CCG	C	A	0	66	false	false	transversion	non-CpG	125748	11	20	177
splice_region_variant	CCG	C	A	0	67	false	false	transversion	non-CpG	10	0	0	181
splice_region_variant	CCG	C	A	0	67	false	false	transversion	non-CpG	20	0	0	181
splice_region_variant	CCG	C	A	0	67	false	false	transversion	non-CpG	50	0	0	181
splice_region_variant	CCG	C	A	0	67	false	false	transversion	non-CpG	100	0	0	181
splice_region_variant	CCG	C	A	0	67	false	false	transversion	non-CpG	200	0	0	181
splice_region_variant	CCG	C	A	0	67	false	false	transversion	non-CpG	500	1	1	181
splice_region_variant	CCG	C	A	0	67	false	false	transversion	non-CpG	1000	1	2	181
splice_region_variant	CCG	C	A	0	67	false	false	transversion	non-CpG	2000	0	2	181
splice_region_variant	CCG	C	A	0	67	false	false	transversion	non-CpG	3070	0	2	181
splice_region_variant	CCG	C	A	0	67	false	false	transversion	non-CpG	5000	0	2	181
splice_region_variant	CCG	C	A	0	67	false	false	transversion	non-CpG	5040	0	2	181
splice_region_variant	CCG	C	A	0	67	false	false	transversion	non-CpG	8128	0	2	181
splice_region_variant	CCG	C	A	0	67	false	false	transversion	non-CpG	9197	0	2	181
splice_region_variant	CCG	C	A	0	67	false	false	transversion	non-CpG	10000	0	2	181
splice_region_variant	CCG	C	A	0	67	false	false	transversion	non-CpG	10824	0	2	181
splice_region_variant	CCG	C	A	0	67	false	false	transversion	non-CpG	15000	1	3	181
splice_region_variant	CCG	C	A	0	67	false	false	transversion	non-CpG	15308	1	3	181
splice_region_variant	CCG	C	A	0	67	false	false	transversion	non-CpG	17296	1	3	181
splice_region_variant	CCG	C	A	0	67	false	false	transversion	non-CpG	20000	1	3	181
splice_region_variant	CCG	C	A	0	67	false	false	transversion	non-CpG	25000	1	3	181
splice_region_variant	CCG	C	A	0	67	false	false	transversion	non-CpG	30000	3	5	181
splice_region_variant	CCG	C	A	0	67	false	false	transversion	non-CpG	35000	3	5	181
splice_region_variant	CCG	C	A	0	67	false	false	transversion	non-CpG	40000	3	5	181
splice_region_variant	CCG	C	A	0	67	false	false	transversion	non-CpG	45000	4	6	181
splice_region_variant	CCG	C	A	0	67	false	false	transversion	non-CpG	50000	5	7	181
splice_region_variant	CCG	C	A	0	67	false	false	transversion	non-CpG	55000	6	8	181
splice_region_variant	CCG	C	A	0	67	false	false	transversion	non-CpG	56885	8	10	181
splice_region_variant	CCG	C	A	0	67	false	false	transversion	non-CpG	60000	8	10	181
splice_region_variant	CCG	C	A	0	67	false	false	transversion	non-CpG	65000	8	10	181
splice_region_variant	CCG	C	A	0	67	false	false	transversion	non-CpG	70000	8	10	181
splice_region_variant	CCG	C	A	0	67	false	false	transversion	non-CpG	75000	8	10	181
splice_region_variant	CCG	C	A	0	67	false	false	transversion	non-CpG	80000	9	11	181
splice_region_variant	CCG	C	A	0	67	false	false	transversion	non-CpG	85000	10	13	181
splice_region_variant	CCG	C	A	0	67	false	false	transversion	non-CpG	90000	10	13	181
splice_region_variant	CCG	C	A	0	67	false	false	transversion	non-CpG	95000	10	13	181
splice_region_variant	CCG	C	A	0	67	false	false	transversion	non-CpG	100000	10	13	181
splice_region_variant	CCG	C	A	0	67	false	false	transversion	non-CpG	110000	11	14	181
splice_region_variant	CCG	C	A	0	67	false	false	transversion	non-CpG	120000	12	17	181
splice_region_variant	CCG	C	A	0	67	false	false	transversion	non-CpG	125748	11	17	181
splice_region_variant	CCG	C	A	0	68	false	false	transversion	non-CpG	10	0	0	168
splice_region_variant	CCG	C	A	0	68	false	false	transversion	non-CpG	20	0	0	168
splice_region_variant	CCG	C	A	0	68	false	false	transversion	non-CpG	50	0	0	168
splice_region_variant	CCG	C	A	0	68	false	false	transversion	non-CpG	100	0	0	168
splice_region_variant	CCG	C	A	0	68	false	false	transversion	non-CpG	200	0	0	168
splice_region_variant	CCG	C	A	0	68	false	false	transversion	non-CpG	500	0	0	168
splice_region_variant	CCG	C	A	0	68	false	false	transversion	non-CpG	1000	0	0	168
splice_region_variant	CCG	C	A	0	68	false	false	transversion	non-CpG	2000	0	0	168
splice_region_variant	CCG	C	A	0	68	false	false	transversion	non-CpG	3070	1	1	168
splice_region_variant	CCG	C	A	0	68	false	false	transversion	non-CpG	5000	3	3	168
splice_region_variant	CCG	C	A	0	68	false	false	transversion	non-CpG	5040	3	3	168
splice_region_variant	CCG	C	A	0	68	false	false	transversion	non-CpG	8128	3	3	168
splice_region_variant	CCG	C	A	0	68	false	false	transversion	non-CpG	9197	4	4	168
splice_region_variant	CCG	C	A	0	68	false	false	transversion	non-CpG	10000	4	4	168
splice_region_variant	CCG	C	A	0	68	false	false	transversion	non-CpG	10824	4	4	168
splice_region_variant	CCG	C	A	0	68	false	false	transversion	non-CpG	15000	5	5	168
splice_region_variant	CCG	C	A	0	68	false	false	transversion	non-CpG	15308	5	5	168
splice_region_variant	CCG	C	A	0	68	false	false	transversion	non-CpG	17296	5	5	168
splice_region_variant	CCG	C	A	0	68	false	false	transversion	non-CpG	20000	5	6	168
splice_region_variant	CCG	C	A	0	68	false	false	transversion	non-CpG	25000	6	8	168
splice_region_variant	CCG	C	A	0	68	false	false	transversion	non-CpG	30000	6	8	168
splice_region_variant	CCG	C	A	0	68	false	false	transversion	non-CpG	35000	7	9	168
splice_region_variant	CCG	C	A	0	68	false	false	transversion	non-CpG	40000	7	9	168
splice_region_variant	CCG	C	A	0	68	false	false	transversion	non-CpG	45000	6	9	168
splice_region_variant	CCG	C	A	0	68	false	false	transversion	non-CpG	50000	6	9	168
splice_region_variant	CCG	C	A	0	68	false	false	transversion	non-CpG	55000	5	9	168
splice_region_variant	CCG	C	A	0	68	false	false	transversion	non-CpG	56885	5	9	168
splice_region_variant	CCG	C	A	0	68	false	false	transversion	non-CpG	60000	4	9	168
splice_region_variant	CCG	C	A	0	68	false	false	transversion	non-CpG	65000	3	9	168
splice_region_variant	CCG	C	A	0	68	false	false	transversion	non-CpG	70000	3	9	168
splice_region_variant	CCG	C	A	0	68	false	false	transversion	non-CpG	75000	2	9	168
splice_region_variant	CCG	C	A	0	68	false	false	transversion	non-CpG	80000	2	9	168
splice_region_variant	CCG	C	A	0	68	false	false	transversion	non-CpG	85000	4	11	168
splice_region_variant	CCG	C	A	0	68	false	false	transversion	non-CpG	90000	5	12	168
splice_region_variant	CCG	C	A	0	68	false	false	transversion	non-CpG	95000	6	13	168
splice_region_variant	CCG	C	A	0	68	false	false	transversion	non-CpG	100000	8	15	168
splice_region_variant	CCG	C	A	0	68	false	false	transversion	non-CpG	110000	8	15	168
splice_region_variant	CCG	C	A	0	68	false	false	transversion	non-CpG	120000	7	15	168
splice_region_variant	CCG	C	A	0	68	false	false	transversion	non-CpG	125748	6	15	168
splice_region_variant	CCG	C	A	0	69	false	false	transversion	non-CpG	10	0	0	162
splice_region_variant	CCG	C	A	0	69	false	false	transversion	non-CpG	20	0	0	162
splice_region_variant	CCG	C	A	0	69	false	false	transversion	non-CpG	50	0	0	162
splice_region_variant	CCG	C	A	0	69	false	false	transversion	non-CpG	100	0	0	162
splice_region_variant	CCG	C	A	0	69	false	false	transversion	non-CpG	200	0	0	162
splice_region_variant	CCG	C	A	0	69	false	false	transversion	non-CpG	500	0	0	162
splice_region_variant	CCG	C	A	0	69	false	false	transversion	non-CpG	1000	0	0	162
splice_region_variant	CCG	C	A	0	69	false	false	transversion	non-CpG	2000	0	0	162
splice_region_variant	CCG	C	A	0	69	false	false	transversion	non-CpG	3070	0	0	162
splice_region_variant	CCG	C	A	0	69	false	false	transversion	non-CpG	5000	1	1	162
splice_region_variant	CCG	C	A	0	69	false	false	transversion	non-CpG	5040	1	1	162
splice_region_variant	CCG	C	A	0	69	false	false	transversion	non-CpG	8128	1	1	162
splice_region_variant	CCG	C	A	0	69	false	false	transversion	non-CpG	9197	1	1	162
splice_region_variant	CCG	C	A	0	69	false	false	transversion	non-CpG	10000	1	1	162
splice_region_variant	CCG	C	A	0	69	false	false	transversion	non-CpG	10824	2	2	162
splice_region_variant	CCG	C	A	0	69	false	false	transversion	non-CpG	15000	2	3	162
splice_region_variant	CCG	C	A	0	69	false	false	transversion	non-CpG	15308	2	3	162
splice_region_variant	CCG	C	A	0	69	false	false	transversion	non-CpG	17296	2	3	162
splice_region_variant	CCG	C	A	0	69	false	false	transversion	non-CpG	20000	3	4	162
splice_region_variant	CCG	C	A	0	69	false	false	transversion	non-CpG	25000	5	6	162
splice_region_variant	CCG	C	A	0	69	false	false	transversion	non-CpG	30000	5	7	162
splice_region_variant	CCG	C	A	0	69	false	false	transversion	non-CpG	35000	6	8	162
splice_region_variant	CCG	C	A	0	69	false	false	transversion	non-CpG	40000	6	9	162
splice_region_variant	CCG	C	A	0	69	false	false	transversion	non-CpG	45000	8	11	162
splice_region_variant	CCG	C	A	0	69	false	false	transversion	non-CpG	50000	8	11	162
splice_region_variant	CCG	C	A	0	69	false	false	transversion	non-CpG	55000	8	11	162
splice_region_variant	CCG	C	A	0	69	false	false	transversion	non-CpG	56885	8	11	162
splice_region_variant	CCG	C	A	0	69	false	false	transversion	non-CpG	60000	8	11	162
splice_region_variant	CCG	C	A	0	69	false	false	transversion	non-CpG	65000	7	11	162
splice_region_variant	CCG	C	A	0	69	false	false	transversion	non-CpG	70000	7	11	162
splice_region_variant	CCG	C	A	0	69	false	false	transversion	non-CpG	75000	6	11	162
splice_region_variant	CCG	C	A	0	69	false	false	transversion	non-CpG	80000	7	12	162
splice_region_variant	CCG	C	A	0	69	false	false	transversion	non-CpG	85000	8	13	162
splice_region_variant	CCG	C	A	0	69	false	false	transversion	non-CpG	90000	8	13	162
splice_region_variant	CCG	C	A	0	69	false	false	transversion	non-CpG	95000	5	13	162
splice_region_variant	CCG	C	A	0	69	false	false	transversion	non-CpG	100000	7	15	162
splice_region_variant	CCG	C	A	0	69	false	false	transversion	non-CpG	110000	8	16	162
splice_region_variant	CCG	C	A	0	69	false	false	transversion	non-CpG	120000	7	16	162
splice_region_variant	CCG	C	A	0	69	false	false	transversion	non-CpG	125748	8	17	162
splice_region_variant	CCG	C	A	0	70	false	false	transversion	non-CpG	10	0	0	158
splice_region_variant	CCG	C	A	0	70	false	false	transversion	non-CpG	20	0	0	158
splice_region_variant	CCG	C	A	0	70	false	false	transversion	non-CpG	50	0	0	158
splice_region_variant	CCG	C	A	0	70	false	false	transversion	non-CpG	100	0	0	158
splice_region_variant	CCG	C	A	0	70	false	false	transversion	non-CpG	200	0	0	158
splice_region_variant	CCG	C	A	0	70	false	false	transversion	non-CpG	500	0	0	158
splice_region_variant	CCG	C	A	0	70	false	false	transversion	non-CpG	1000	0	0	158
splice_region_variant	CCG	C	A	0	70	false	false	transversion	non-CpG	2000	1	1	158
splice_region_variant	CCG	C	A	0	70	false	false	transversion	non-CpG	3070	1	1	158
splice_region_variant	CCG	C	A	0	70	false	false	transversion	non-CpG	5000	3	3	158
splice_region_variant	CCG	C	A	0	70	false	false	transversion	non-CpG	5040	3	3	158
splice_region_variant	CCG	C	A	0	70	false	false	transversion	non-CpG	8128	3	3	158
splice_region_variant	CCG	C	A	0	70	false	false	transversion	non-CpG	9197	3	3	158
splice_region_variant	CCG	C	A	0	70	false	false	transversion	non-CpG	10000	3	3	158
splice_region_variant	CCG	C	A	0	70	false	false	transversion	non-CpG	10824	4	4	158
splice_region_variant	CCG	C	A	0	70	false	false	transversion	non-CpG	15000	4	4	158
splice_region_variant	CCG	C	A	0	70	false	false	transversion	non-CpG	15308	4	4	158
splice_region_variant	CCG	C	A	0	70	false	false	transversion	non-CpG	17296	5	5	158
splice_region_variant	CCG	C	A	0	70	false	false	transversion	non-CpG	20000	6	6	158
splice_region_variant	CCG	C	A	0	70	false	false	transversion	non-CpG	25000	4	6	158
splice_region_variant	CCG	C	A	0	70	false	false	transversion	non-CpG	30000	3	6	158
splice_region_variant	CCG	C	A	0	70	false	false	transversion	non-CpG	35000	3	6	158
splice_region_variant	CCG	C	A	0	70	false	false	transversion	non-CpG	40000	4	7	158
splice_region_variant	CCG	C	A	0	70	false	false	transversion	non-CpG	45000	4	7	158
splice_region_variant	CCG	C	A	0	70	false	false	transversion	non-CpG	50000	8	11	158
splice_region_variant	CCG	C	A	0	70	false	false	transversion	non-CpG	55000	8	13	158
splice_region_variant	CCG	C	A	0	70	false	false	transversion	non-CpG	56885	8	13	158
splice_region_variant	CCG	C	A	0	70	false	false	transversion	non-CpG	60000	8	13	158
splice_region_variant	CCG	C	A	0	70	false	false	transversion	non-CpG	65000	8	13	158
splice_region_variant	CCG	C	A	0	70	false	false	transversion	non-CpG	70000	8	13	158
splice_region_variant	CCG	C	A	0	70	false	false	transversion	non-CpG	75000	9	14	158
splice_region_variant	CCG	C	A	0	70	false	false	transversion	non-CpG	80000	9	14	158
splice_region_variant	CCG	C	A	0	70	false	false	transversion	non-CpG	85000	9	15	158
splice_region_variant	CCG	C	A	0	70	false	false	transversion	non-CpG	90000	9	15	158
splice_region_variant	CCG	C	A	0	70	false	false	transversion	non-CpG	95000	8	15	158
splice_region_variant	CCG	C	A	0	70	false	false	transversion	non-CpG	100000	8	15	158
splice_region_variant	CCG	C	A	0	70	false	false	transversion	non-CpG	110000	9	16	158
splice_region_variant	CCG	C	A	0	70	false	false	transversion	non-CpG	120000	9	17	158
splice_region_variant	CCG	C	A	0	70	false	false	transversion	non-CpG	125748	9	19	158
splice_region_variant	CCG	C	A	0	71	false	false	transversion	non-CpG	10	0	0	176
splice_region_variant	CCG	C	A	0	71	false	false	transversion	non-CpG	20	0	0	176
splice_region_variant	CCG	C	A	0	71	false	false	transversion	non-CpG	50	0	0	176
splice_region_variant	CCG	C	A	0	71	false	false	transversion	non-CpG	100	0	0	176
splice_region_variant	CCG	C	A	0	71	false	false	transversion	non-CpG	200	0	0	176
splice_region_variant	CCG	C	A	0	71	false	false	transversion	non-CpG	500	0	0	176
splice_region_variant	CCG	C	A	0	71	false	false	transversion	non-CpG	1000	0	0	176
splice_region_variant	CCG	C	A	0	71	false	false	transversion	non-CpG	2000	0	0	176
splice_region_variant	CCG	C	A	0	71	false	false	transversion	non-CpG	3070	2	2	176
splice_region_variant	CCG	C	A	0	71	false	false	transversion	non-CpG	5000	2	2	176
splice_region_variant	CCG	C	A	0	71	false	false	transversion	non-CpG	5040	2	2	176
splice_region_variant	CCG	C	A	0	71	false	false	transversion	non-CpG	8128	4	4	176
splice_region_variant	CCG	C	A	0	71	false	false	transversion	non-CpG	9197	4	4	176
splice_region_variant	CCG	C	A	0	71	false	false	transversion	non-CpG	10000	4	4	176
splice_region_variant	CCG	C	A	0	71	false	false	transversion	non-CpG	10824	4	4	176
splice_region_variant	CCG	C	A	0	71	false	false	transversion	non-CpG	15000	3	4	176
splice_region_variant	CCG	C	A	0	71	false	false	transversion	non-CpG	15308	3	4	176
splice_region_variant	CCG	C	A	0	71	false	false	transversion	non-CpG	17296	2	4	176
splice_region_variant	CCG	C	A	0	71	false	false	transversion	non-CpG	20000	3	5	176
splice_region_variant	CCG	C	A	0	71	false	false	transversion	non-CpG	25000	3	5	176
splice_region_variant	CCG	C	A	0	71	false	false	transversion	non-CpG	30000	5	7	176
splice_region_variant	CCG	C	A	0	71	false	false	transversion	non-CpG	35000	6	8	176
splice_region_variant	CCG	C	A	0	71	false	false	transversion	non-CpG	40000	7	9	176
splice_region_variant	CCG	C	A	0	71	false	false	transversion	non-CpG	45000	8	10	176
splice_region_variant	CCG	C	A	0	71	false	false	transversion	non-CpG	50000	9	11	176
splice_region_variant	CCG	C	A	0	71	false	false	transversion	non-CpG	55000	8	12	176
splice_region_variant	CCG	C	A	0	71	false	false	transversion	non-CpG	56885	8	12	176
splice_region_variant	CCG	C	A	0	71	false	false	transversion	non-CpG	60000	8	12	176
splice_region_variant	CCG	C	A	0	71	false	false	transversion	non-CpG	65000	8	12	176
splice_region_variant	CCG	C	A	0	71	false	false	transversion	non-CpG	70000	8	12	176
splice_region_variant	CCG	C	A	0	71	false	false	transversion	non-CpG	75000	8	12	176
splice_region_variant	CCG	C	A	0	71	false	false	transversion	non-CpG	80000	9	13	176
splice_region_variant	CCG	C	A	0	71	false	false	transversion	non-CpG	85000	9	13	176
splice_region_variant	CCG	C	A	0	71	false	false	transversion	non-CpG	90000	9	13	176
splice_region_variant	CCG	C	A	0	71	false	false	transversion	non-CpG	95000	9	13	176
splice_region_variant	CCG	C	A	0	71	false	false	transversion	non-CpG	100000	8	13	176
splice_region_variant	CCG	C	A	0	71	false	false	transversion	non-CpG	110000	10	15	176
splice_region_variant	CCG	C	A	0	71	false	false	transversion	non-CpG	120000	8	15	176
splice_region_variant	CCG	C	A	0	71	false	false	transversion	non-CpG	125748	7	15	176
splice_region_variant	CCG	C	A	0	72	false	false	transversion	non-CpG	10	0	0	169
splice_region_variant	CCG	C	A	0	72	false	false	transversion	non-CpG	20	0	0	169
splice_region_variant	CCG	C	A	0	72	false	false	transversion	non-CpG	50	0	0	169
splice_region_variant	CCG	C	A	0	72	false	false	transversion	non-CpG	100	0	0	169
splice_region_variant	CCG	C	A	0	72	false	false	transversion	non-CpG	200	0	0	169
splice_region_variant	CCG	C	A	0	72	false	false	transversion	non-CpG	500	2	2	169
splice_region_variant	CCG	C	A	0	72	false	false	transversion	non-CpG	1000	3	3	169
splice_region_variant	CCG	C	A	0	72	false	false	transversion	non-CpG	2000	3	3	169
splice_region_variant	CCG	C	A	0	72	false	false	transversion	non-CpG	3070	4	4	169
splice_region_variant	CCG	C	A	0	72	false	false	transversion	non-CpG	5000	4	4	169
splice_region_variant	CCG	C	A	0	72	false	false	transversion	non-CpG	5040	4	4	169
splice_region_variant	CCG	C	A	0	72	false	false	transversion	non-CpG	8128	5	5	169
splice_region_variant	CCG	C	A	0	72	false	false	transversion	non-CpG	9197	5	5	169
splice_region_variant	CCG	C	A	0	72	false	false	transversion	non-CpG	10000	5	5	169
splice_region_variant	CCG	C	A	0	72	false	false	transversion	non-CpG	10824	5	5	169
splice_region_variant	CCG	C	A	0	72	false	false	transversion	non-CpG	15000	7	7	169
splice_region_variant	CCG	C	A	0	72	false	false	transversion	non-CpG	15308	7	7	169
splice_region_variant	CCG	C	A	0	72	false	false	transversion	non-CpG	17296	7	7	169
splice_region_variant	CCG	C	A	0	72	false	false	transversion	non-CpG	20000	7	7	169
splice_region_variant	CCG	C	A	0	72	false	false	transversion	non-CpG	25000	7	7	169
splice_region_variant	CCG	C	A	0	72	false	false	transversion	non-CpG	30000	7	8	169
splice_region_variant	CCG	C	A	0	72	false	false	transversion	non-CpG	35000	8	9	169
splice_region_variant	CCG	C	A	0	72	false	false	transversion	non-CpG	40000	7	9	169
splice_region_variant	CCG	C	A	0	72	false	false	transversion	non-CpG	45000	7	10	169
splice_region_variant	CCG	C	A	0	72	false	false	transversion	non-CpG	50000	8	11	169
splice_region_variant	CCG	C	A	0	72	false	false	transversion	non-CpG	55000	9	12	169
splice_region_variant	CCG	C	A	0	72	false	false	transversion	non-CpG	56885	9	12	169
splice_region_variant	CCG	C	A	0	72	false	false	transversion	non-CpG	60000	9	12	169
splice_region_variant	CCG	C	A	0	72	false	false	transversion	non-CpG	65000	8	12	169
splice_region_variant	CCG	C	A	0	72	false	false	transversion	non-CpG	70000	8	12	169
splice_region_variant	CCG	C	A	0	72	false	false	transversion	non-CpG	75000	8	13	169
splice_region_variant	CCG	C	A	0	72	false	false	transversion	non-CpG	80000	8	13	169
splice_region_variant	CCG	C	A	0	72	false	false	transversion	non-CpG	85000	8	13	169
splice_region_variant	CCG	C	A	0	72	false	false	transversion	non-CpG	90000	8	13	169
splice_region_variant	CCG	C	A	0	72	false	false	transversion	non-CpG	95000	8	13	169
splice_region_variant	CCG	C	A	0	72	false	false	transversion	non-CpG	100000	7	13	169
splice_region_variant	CCG	C	A	0	72	false	false	transversion	non-CpG	110000	7	14	169
splice_region_variant	CCG	C	A	0	72	false	false	transversion	non-CpG	120000	8	15	169
splice_region_variant	CCG	C	A	0	72	false	false	transversion	non-CpG	125748	9	16	169
splice_region_variant	CCG	C	A	0	73	false	false	transversion	non-CpG	10	0	0	126
splice_region_variant	CCG	C	A	0	73	false	false	transversion	non-CpG	20	0	0	126
splice_region_variant	CCG	C	A	0	73	false	false	transversion	non-CpG	50	0	0	126
splice_region_variant	CCG	C	A	0	73	false	false	transversion	non-CpG	100	0	0	126
splice_region_variant	CCG	C	A	0	73	false	false	transversion	non-CpG	200	0	0	126
splice_region_variant	CCG	C	A	0	73	false	false	transversion	non-CpG	500	0	0	126
splice_region_variant	CCG	C	A	0	73	false	false	transversion	non-CpG	1000	0	0	126
splice_region_variant	CCG	C	A	0	73	false	false	transversion	non-CpG	2000	1	1	126
splice_region_variant	CCG	C	A	0	73	false	false	transversion	non-CpG	3070	1	1	126
splice_region_variant	CCG	C	A	0	73	false	false	transversion	non-CpG	5000	1	1	126
splice_region_variant	CCG	C	A	0	73	false	false	transversion	non-CpG	5040	1	1	126
splice_region_variant	CCG	C	A	0	73	false	false	transversion	non-CpG	8128	2	3	126
splice_region_variant	CCG	C	A	0	73	false	false	transversion	non-CpG	9197	2	3	126
splice_region_variant	CCG	C	A	0	73	false	false	transversion	non-CpG	10000	3	4	126
splice_region_variant	CCG	C	A	0	73	false	false	transversion	non-CpG	10824	3	4	126
splice_region_variant	CCG	C	A	0	73	false	false	transversion	non-CpG	15000	2	4	126
splice_region_variant	CCG	C	A	0	73	false	false	transversion	non-CpG	15308	2	4	126
splice_region_variant	CCG	C	A	0	73	false	false	transversion	non-CpG	17296	2	4	126
splice_region_variant	CCG	C	A	0	73	false	false	transversion	non-CpG	20000	2	4	126
splice_region_variant	CCG	C	A	0	73	false	false	transversion	non-CpG	25000	2	4	126
splice_region_variant	CCG	C	A	0	73	false	false	transversion	non-CpG	30000	3	5	126
splice_region_variant	CCG	C	A	0	73	false	false	transversion	non-CpG	35000	4	6	126
splice_region_variant	CCG	C	A	0	73	false	false	transversion	non-CpG	40000	4	6	126
splice_region_variant	CCG	C	A	0	73	false	false	transversion	non-CpG	45000	4	6	126
splice_region_variant	CCG	C	A	0	73	false	false	transversion	non-CpG	50000	3	6	126
splice_region_variant	CCG	C	A	0	73	false	false	transversion	non-CpG	55000	4	8	126
splice_region_variant	CCG	C	A	0	73	false	false	transversion	non-CpG	56885	4	8	126
splice_region_variant	CCG	C	A	0	73	false	false	transversion	non-CpG	60000	4	8	126
splice_region_variant	CCG	C	A	0	73	false	false	transversion	non-CpG	65000	4	8	126
splice_region_variant	CCG	C	A	0	73	false	false	transversion	non-CpG	70000	4	8	126
splice_region_variant	CCG	C	A	0	73	false	false	transversion	non-CpG	75000	4	8	126
splice_region_variant	CCG	C	A	0	73	false	false	transversion	non-CpG	80000	5	9	126
splice_region_variant	CCG	C	A	0	73	false	false	transversion	non-CpG	85000	6	10	126
splice_region_variant	CCG	C	A	0	73	false	false	transversion	non-CpG	90000	6	10	126
splice_region_variant	CCG	C	A	0	73	false	false	transversion	non-CpG	95000	6	10	126
splice_region_variant	CCG	C	A	0	73	false	false	transversion	non-CpG	100000	7	11	126
splice_region_variant	CCG	C	A	0	73	false	false	transversion	non-CpG	110000	6	11	126
splice_region_variant	CCG	C	A	0	73	false	false	transversion	non-CpG	120000	6	11	126
splice_region_variant	CCG	C	A	0	73	false	false	transversion	non-CpG	125748	6	11	126
splice_region_variant	CCG	C	A	0	74	false	false	transversion	non-CpG	10	0	0	138
splice_region_variant	CCG	C	A	0	74	false	false	transversion	non-CpG	20	0	0	138
splice_region_variant	CCG	C	A	0	74	false	false	transversion	non-CpG	50	0	0	138
splice_region_variant	CCG	C	A	0	74	false	false	transversion	non-CpG	100	0	0	138
splice_region_variant	CCG	C	A	0	74	false	false	transversion	non-CpG	200	0	0	138
splice_region_variant	CCG	C	A	0	74	false	false	transversion	non-CpG	500	0	0	138
splice_region_variant	CCG	C	A	0	74	false	false	transversion	non-CpG	1000	0	0	138
splice_region_variant	CCG	C	A	0	74	false	false	transversion	non-CpG	2000	0	0	138
splice_region_variant	CCG	C	A	0	74	false	false	transversion	non-CpG	3070	0	0	138
splice_region_variant	CCG	C	A	0	74	false	false	transversion	non-CpG	5000	0	0	138
splice_region_variant	CCG	C	A	0	74	false	false	transversion	non-CpG	5040	0	0	138
splice_region_variant	CCG	C	A	0	74	false	false	transversion	non-CpG	8128	1	1	138
splice_region_variant	CCG	C	A	0	74	false	false	transversion	non-CpG	9197	1	1	138
splice_region_variant	CCG	C	A	0	74	false	false	transversion	non-CpG	10000	1	1	138
splice_region_variant	CCG	C	A	0	74	false	false	transversion	non-CpG	10824	1	1	138
splice_region_variant	CCG	C	A	0	74	false	false	transversion	non-CpG	15000	1	1	138
splice_region_variant	CCG	C	A	0	74	false	false	transversion	non-CpG	15308	1	1	138
splice_region_variant	CCG	C	A	0	74	false	false	transversion	non-CpG	17296	1	1	138
splice_region_variant	CCG	C	A	0	74	false	false	transversion	non-CpG	20000	1	1	138
splice_region_variant	CCG	C	A	0	74	false	false	transversion	non-CpG	25000	1	1	138
splice_region_variant	CCG	C	A	0	74	false	false	transversion	non-CpG	30000	1	1	138
splice_region_variant	CCG	C	A	0	74	false	false	transversion	non-CpG	35000	3	3	138
splice_region_variant	CCG	C	A	0	74	false	false	transversion	non-CpG	40000	3	3	138
splice_region_variant	CCG	C	A	0	74	false	false	transversion	non-CpG	45000	5	5	138
splice_region_variant	CCG	C	A	0	74	false	false	transversion	non-CpG	50000	4	6	138
splice_region_variant	CCG	C	A	0	74	false	false	transversion	non-CpG	55000	3	6	138
splice_region_variant	CCG	C	A	0	74	false	false	transversion	non-CpG	56885	3	6	138
splice_region_variant	CCG	C	A	0	74	false	false	transversion	non-CpG	60000	3	6	138
splice_region_variant	CCG	C	A	0	74	false	false	transversion	non-CpG	65000	3	6	138
splice_region_variant	CCG	C	A	0	74	false	false	transversion	non-CpG	70000	5	8	138
splice_region_variant	CCG	C	A	0	74	false	false	transversion	non-CpG	75000	5	8	138
splice_region_variant	CCG	C	A	0	74	false	false	transversion	non-CpG	80000	7	10	138
splice_region_variant	CCG	C	A	0	74	false	false	transversion	non-CpG	85000	7	10	138
splice_region_variant	CCG	C	A	0	74	false	false	transversion	non-CpG	90000	8	11	138
splice_region_variant	CCG	C	A	0	74	false	false	transversion	non-CpG	95000	8	11	138
splice_region_variant	CCG	C	A	0	74	false	false	transversion	non-CpG	100000	8	11	138
splice_region_variant	CCG	C	A	0	74	false	false	transversion	non-CpG	110000	7	11	138
splice_region_variant	CCG	C	A	0	74	false	false	transversion	non-CpG	120000	6	11	138
splice_region_variant	CCG	C	A	0	74	false	false	transversion	non-CpG	125748	5	12	138
splice_region_variant	CCG	C	A	0	75	false	false	transversion	non-CpG	10	0	0	106
splice_region_variant	CCG	C	A	0	75	false	false	transversion	non-CpG	20	0	0	106
splice_region_variant	CCG	C	A	0	75	false	false	transversion	non-CpG	50	0	0	106
splice_region_variant	CCG	C	A	0	75	false	false	transversion	non-CpG	100	0	0	106
splice_region_variant	CCG	C	A	0	75	false	false	transversion	non-CpG	200	0	0	106
splice_region_variant	CCG	C	A	0	75	false	false	transversion	non-CpG	500	0	0	106
splice_region_variant	CCG	C	A	0	75	false	false	transversion	non-CpG	1000	1	1	106
splice_region_variant	CCG	C	A	0	75	false	false	transversion	non-CpG	2000	1	2	106
splice_region_variant	CCG	C	A	0	75	false	false	transversion	non-CpG	3070	1	2	106
splice_region_variant	CCG	C	A	0	75	false	false	transversion	non-CpG	5000	1	2	106
splice_region_variant	CCG	C	A	0	75	false	false	transversion	non-CpG	5040	1	2	106
splice_region_variant	CCG	C	A	0	75	false	false	transversion	non-CpG	8128	1	2	106
splice_region_variant	CCG	C	A	0	75	false	false	transversion	non-CpG	9197	1	2	106
splice_region_variant	CCG	C	A	0	75	false	false	transversion	non-CpG	10000	1	2	106
splice_region_variant	CCG	C	A	0	75	false	false	transversion	non-CpG	10824	1	2	106
splice_region_variant	CCG	C	A	0	75	false	false	transversion	non-CpG	15000	2	3	106
splice_region_variant	CCG	C	A	0	75	false	false	transversion	non-CpG	15308	2	3	106
splice_region_variant	CCG	C	A	0	75	false	false	transversion	non-CpG	17296	4	5	106
splice_region_variant	CCG	C	A	0	75	false	false	transversion	non-CpG	20000	5	6	106
splice_region_variant	CCG	C	A	0	75	false	false	transversion	non-CpG	25000	6	8	106
splice_region_variant	CCG	C	A	0	75	false	false	transversion	non-CpG	30000	5	8	106
splice_region_variant	CCG	C	A	0	75	false	false	transversion	non-CpG	35000	6	10	106
splice_region_variant	CCG	C	A	0	75	false	false	transversion	non-CpG	40000	6	10	106
splice_region_variant	CCG	C	A	0	75	false	false	transversion	non-CpG	45000	6	10	106
splice_region_variant	CCG	C	A	0	75	false	false	transversion	non-CpG	50000	6	10	106
splice_region_variant	CCG	C	A	0	75	false	false	transversion	non-CpG	55000	6	10	106
splice_region_variant	CCG	C	A	0	75	false	false	transversion	non-CpG	56885	6	10	106
splice_region_variant	CCG	C	A	0	75	false	false	transversion	non-CpG	60000	6	10	106
splice_region_variant	CCG	C	A	0	75	false	false	transversion	non-CpG	65000	6	10	106
splice_region_variant	CCG	C	A	0	75	false	false	transversion	non-CpG	70000	6	11	106
splice_region_variant	CCG	C	A	0	75	false	false	transversion	non-CpG	75000	6	11	106
splice_region_variant	CCG	C	A	0	75	false	false	transversion	non-CpG	80000	6	11	106
splice_region_variant	CCG	C	A	0	75	false	false	transversion	non-CpG	85000	6	11	106
splice_region_variant	CCG	C	A	0	75	false	false	transversion	non-CpG	90000	6	11	106
splice_region_variant	CCG	C	A	0	75	false	false	transversion	non-CpG	95000	6	11	106
splice_region_variant	CCG	C	A	0	75	false	false	transversion	non-CpG	100000	6	12	106
splice_region_variant	CCG	C	A	0	75	false	false	transversion	non-CpG	110000	5	12	106
splice_region_variant	CCG	C	A	0	75	false	false	transversion	non-CpG	120000	6	13	106
splice_region_variant	CCG	C	A	0	75	false	false	transversion	non-CpG	125748	5	13	106
splice_region_variant	CCG	C	A	0	76	false	false	transversion	non-CpG	10	0	0	118
splice_region_variant	CCG	C	A	0	76	false	false	transversion	non-CpG	20	0	0	118
splice_region_variant	CCG	C	A	0	76	false	false	transversion	non-CpG	50	0	0	118
splice_region_variant	CCG	C	A	0	76	false	false	transversion	non-CpG	100	0	0	118
splice_region_variant	CCG	C	A	0	76	false	false	transversion	non-CpG	200	0	0	118
splice_region_variant	CCG	C	A	0	76	false	false	transversion	non-CpG	500	0	0	118
splice_region_variant	CCG	C	A	0	76	false	false	transversion	non-CpG	1000	0	0	118
splice_region_variant	CCG	C	A	0	76	false	false	transversion	non-CpG	2000	0	0	118
splice_region_variant	CCG	C	A	0	76	false	false	transversion	non-CpG	3070	1	1	118
splice_region_variant	CCG	C	A	0	76	false	false	transversion	non-CpG	5000	2	2	118
splice_region_variant	CCG	C	A	0	76	false	false	transversion	non-CpG	5040	2	2	118
splice_region_variant	CCG	C	A	0	76	false	false	transversion	non-CpG	8128	3	3	118
splice_region_variant	CCG	C	A	0	76	false	false	transversion	non-CpG	9197	3	3	118
splice_region_variant	CCG	C	A	0	76	false	false	transversion	non-CpG	10000	4	4	118
splice_region_variant	CCG	C	A	0	76	false	false	transversion	non-CpG	10824	4	4	118
splice_region_variant	CCG	C	A	0	76	false	false	transversion	non-CpG	15000	2	4	118
splice_region_variant	CCG	C	A	0	76	false	false	transversion	non-CpG	15308	2	4	118
splice_region_variant	CCG	C	A	0	76	false	false	transversion	non-CpG	17296	2	4	118
splice_region_variant	CCG	C	A	0	76	false	false	transversion	non-CpG	20000	2	4	118
splice_region_variant	CCG	C	A	0	76	false	false	transversion	non-CpG	25000	1	4	118
splice_region_variant	CCG	C	A	0	76	false	false	transversion	non-CpG	30000	1	4	118
splice_region_variant	CCG	C	A	0	76	false	false	transversion	non-CpG	35000	2	5	118
splice_region_variant	CCG	C	A	0	76	false	false	transversion	non-CpG	40000	2	5	118
splice_region_variant	CCG	C	A	0	76	false	false	transversion	non-CpG	45000	1	6	118
splice_region_variant	CCG	C	A	0	76	false	false	transversion	non-CpG	50000	1	6	118
splice_region_variant	CCG	C	A	0	76	false	false	transversion	non-CpG	55000	1	6	118
splice_region_variant	CCG	C	A	0	76	false	false	transversion	non-CpG	56885	1	6	118
splice_region_variant	CCG	C	A	0	76	false	false	transversion	non-CpG	60000	1	6	118
splice_region_variant	CCG	C	A	0	76	false	false	transversion	non-CpG	65000	3	8	118
splice_region_variant	CCG	C	A	0	76	false	false	transversion	non-CpG	70000	3	8	118
splice_region_variant	CCG	C	A	0	76	false	false	transversion	non-CpG	75000	3	8	118
splice_region_variant	CCG	C	A	0	76	false	false	transversion	non-CpG	80000	4	10	118
splice_region_variant	CCG	C	A	0	76	false	false	transversion	non-CpG	85000	5	12	118
splice_region_variant	CCG	C	A	0	76	false	false	transversion	non-CpG	90000	6	13	118
splice_region_variant	CCG	C	A	0	76	false	false	transversion	non-CpG	95000	6	13	118
splice_region_variant	CCG	C	A	0	76	false	false	transversion	non-CpG	100000	5	13	118
splice_region_variant	CCG	C	A	0	76	false	false	transversion	non-CpG	110000	7	15	118
splice_region_variant	CCG	C	A	0	76	false	false	transversion	non-CpG	120000	6	15	118
splice_region_variant	CCG	C	A	0	76	false	false	transversion	non-CpG	125748	7	16	118
splice_region_variant	CCG	C	A	0	77	false	false	transversion	non-CpG	10	0	0	114
splice_region_variant	CCG	C	A	0	77	false	false	transversion	non-CpG	20	0	0	114
splice_region_variant	CCG	C	A	0	77	false	false	transversion	non-CpG	50	0	0	114
splice_region_variant	CCG	C	A	0	77	false	false	transversion	non-CpG	100	0	0	114
splice_region_variant	CCG	C	A	0	77	false	false	transversion	non-CpG	200	1	1	114
splice_region_variant	CCG	C	A	0	77	false	false	transversion	non-CpG	500	1	1	114
splice_region_variant	CCG	C	A	0	77	false	false	transversion	non-CpG	1000	1	1	114
splice_region_variant	CCG	C	A	0	77	false	false	transversion	non-CpG	2000	1	1	114
splice_region_variant	CCG	C	A	0	77	false	false	transversion	non-CpG	3070	1	2	114
splice_region_variant	CCG	C	A	0	77	false	false	transversion	non-CpG	5000	2	3	114
splice_region_variant	CCG	C	A	0	77	false	false	transversion	non-CpG	5040	2	3	114
splice_region_variant	CCG	C	A	0	77	false	false	transversion	non-CpG	8128	2	3	114
splice_region_variant	CCG	C	A	0	77	false	false	transversion	non-CpG	9197	2	3	114
splice_region_variant	CCG	C	A	0	77	false	false	transversion	non-CpG	10000	2	3	114
splice_region_variant	CCG	C	A	0	77	false	false	transversion	non-CpG	10824	2	3	114
splice_region_variant	CCG	C	A	0	77	false	false	transversion	non-CpG	15000	2	3	114
splice_region_variant	CCG	C	A	0	77	false	false	transversion	non-CpG	15308	2	3	114
splice_region_variant	CCG	C	A	0	77	false	false	transversion	non-CpG	17296	2	3	114
splice_region_variant	CCG	C	A	0	77	false	false	transversion	non-CpG	20000	2	3	114
splice_region_variant	CCG	C	A	0	77	false	false	transversion	non-CpG	25000	4	5	114
splice_region_variant	CCG	C	A	0	77	false	false	transversion	non-CpG	30000	3	5	114
splice_region_variant	CCG	C	A	0	77	false	false	transversion	non-CpG	35000	3	5	114
splice_region_variant	CCG	C	A	0	77	false	false	transversion	non-CpG	40000	3	5	114
splice_region_variant	CCG	C	A	0	77	false	false	transversion	non-CpG	45000	3	5	114
splice_region_variant	CCG	C	A	0	77	false	false	transversion	non-CpG	50000	3	5	114
splice_region_variant	CCG	C	A	0	77	false	false	transversion	non-CpG	55000	3	5	114
splice_region_variant	CCG	C	A	0	77	false	false	transversion	non-CpG	56885	3	5	114
splice_region_variant	CCG	C	A	0	77	false	false	transversion	non-CpG	60000	3	5	114
splice_region_variant	CCG	C	A	0	77	false	false	transversion	non-CpG	65000	4	6	114
splice_region_variant	CCG	C	A	0	77	false	false	transversion	non-CpG	70000	4	6	114
splice_region_variant	CCG	C	A	0	77	false	false	transversion	non-CpG	75000	4	6	114
splice_region_variant	CCG	C	A	0	77	false	false	transversion	non-CpG	80000	4	6	114
splice_region_variant	CCG	C	A	0	77	false	false	transversion	non-CpG	85000	5	7	114
splice_region_variant	CCG	C	A	0	77	false	false	transversion	non-CpG	90000	5	7	114
splice_region_variant	CCG	C	A	0	77	false	false	transversion	non-CpG	95000	5	7	114
splice_region_variant	CCG	C	A	0	77	false	false	transversion	non-CpG	100000	5	7	114
splice_region_variant	CCG	C	A	0	77	false	false	transversion	non-CpG	110000	6	8	114
splice_region_variant	CCG	C	A	0	77	false	false	transversion	non-CpG	120000	7	9	114
splice_region_variant	CCG	C	A	0	77	false	false	transversion	non-CpG	125748	7	9	114
splice_region_variant	CCG	C	A	0	78	false	false	transversion	non-CpG	10	0	0	110
splice_region_variant	CCG	C	A	0	78	false	false	transversion	non-CpG	20	0	0	110
splice_region_variant	CCG	C	A	0	78	false	false	transversion	non-CpG	50	0	0	110
splice_region_variant	CCG	C	A	0	78	false	false	transversion	non-CpG	100	0	0	110
splice_region_variant	CCG	C	A	0	78	false	false	transversion	non-CpG	200	0	0	110
splice_region_variant	CCG	C	A	0	78	false	false	transversion	non-CpG	500	0	0	110
splice_region_variant	CCG	C	A	0	78	false	false	transversion	non-CpG	1000	0	0	110
splice_region_variant	CCG	C	A	0	78	false	false	transversion	non-CpG	2000	0	0	110
splice_region_variant	CCG	C	A	0	78	false	false	transversion	non-CpG	3070	0	0	110
splice_region_variant	CCG	C	A	0	78	false	false	transversion	non-CpG	5000	0	0	110
splice_region_variant	CCG	C	A	0	78	false	false	transversion	non-CpG	5040	0	0	110
splice_region_variant	CCG	C	A	0	78	false	false	transversion	non-CpG	8128	1	1	110
splice_region_variant	CCG	C	A	0	78	false	false	transversion	non-CpG	9197	0	1	110
splice_region_variant	CCG	C	A	0	78	false	false	transversion	non-CpG	10000	0	1	110
splice_region_variant	CCG	C	A	0	78	false	false	transversion	non-CpG	10824	0	1	110
splice_region_variant	CCG	C	A	0	78	false	false	transversion	non-CpG	15000	0	1	110
splice_region_variant	CCG	C	A	0	78	false	false	transversion	non-CpG	15308	0	1	110
splice_region_variant	CCG	C	A	0	78	false	false	transversion	non-CpG	17296	0	1	110
splice_region_variant	CCG	C	A	0	78	false	false	transversion	non-CpG	20000	0	1	110
splice_region_variant	CCG	C	A	0	78	false	false	transversion	non-CpG	25000	1	2	110
splice_region_variant	CCG	C	A	0	78	false	false	transversion	non-CpG	30000	1	2	110
splice_region_variant	CCG	C	A	0	78	false	false	transversion	non-CpG	35000	3	4	110
splice_region_variant	CCG	C	A	0	78	false	false	transversion	non-CpG	40000	4	5	110
splice_region_variant	CCG	C	A	0	78	false	false	transversion	non-CpG	45000	5	6	110
splice_region_variant	CCG	C	A	0	78	false	false	transversion	non-CpG	50000	5	6	110
splice_region_variant	CCG	C	A	0	78	false	false	transversion	non-CpG	55000	6	7	110
splice_region_variant	CCG	C	A	0	78	false	false	transversion	non-CpG	56885	6	7	110
splice_region_variant	CCG	C	A	0	78	false	false	transversion	non-CpG	60000	5	7	110
splice_region_variant	CCG	C	A	0	78	false	false	transversion	non-CpG	65000	6	8	110
splice_region_variant	CCG	C	A	0	78	false	false	transversion	non-CpG	70000	6	8	110
splice_region_variant	CCG	C	A	0	78	false	false	transversion	non-CpG	75000	6	8	110
splice_region_variant	CCG	C	A	0	78	false	false	transversion	non-CpG	80000	6	8	110
splice_region_variant	CCG	C	A	0	78	false	false	transversion	non-CpG	85000	6	8	110
splice_region_variant	CCG	C	A	0	78	false	false	transversion	non-CpG	90000	6	8	110
splice_region_variant	CCG	C	A	0	78	false	false	transversion	non-CpG	95000	6	8	110
splice_region_variant	CCG	C	A	0	78	false	false	transversion	non-CpG	100000	5	8	110
splice_region_variant	CCG	C	A	0	78	false	false	transversion	non-CpG	110000	3	8	110
splice_region_variant	CCG	C	A	0	78	false	false	transversion	non-CpG	120000	5	10	110
splice_region_variant	CCG	C	A	0	78	false	false	transversion	non-CpG	125748	5	10	110
splice_region_variant	CCG	C	A	0	79	false	false	transversion	non-CpG	10	0	0	118
splice_region_variant	CCG	C	A	0	79	false	false	transversion	non-CpG	20	0	0	118
splice_region_variant	CCG	C	A	0	79	false	false	transversion	non-CpG	50	0	0	118
splice_region_variant	CCG	C	A	0	79	false	false	transversion	non-CpG	100	0	0	118
splice_region_variant	CCG	C	A	0	79	false	false	transversion	non-CpG	200	0	0	118
splice_region_variant	CCG	C	A	0	79	false	false	transversion	non-CpG	500	0	0	118
splice_region_variant	CCG	C	A	0	79	false	false	transversion	non-CpG	1000	1	1	118
splice_region_variant	CCG	C	A	0	79	false	false	transversion	non-CpG	2000	1	1	118
splice_region_variant	CCG	C	A	0	79	false	false	transversion	non-CpG	3070	1	1	118
splice_region_variant	CCG	C	A	0	79	false	false	transversion	non-CpG	5000	1	1	118
splice_region_variant	CCG	C	A	0	79	false	false	transversion	non-CpG	5040	1	1	118
splice_region_variant	CCG	C	A	0	79	false	false	transversion	non-CpG	8128	1	1	118
splice_region_variant	CCG	C	A	0	79	false	false	transversion	non-CpG	9197	2	2	118
splice_region_variant	CCG	C	A	0	79	false	false	transversion	non-CpG	10000	2	2	118
splice_region_variant	CCG	C	A	0	79	false	false	transversion	non-CpG	10824	2	2	118
splice_region_variant	CCG	C	A	0	79	false	false	transversion	non-CpG	15000	2	2	118
splice_region_variant	CCG	C	A	0	79	false	false	transversion	non-CpG	15308	3	3	118
splice_region_variant	CCG	C	A	0	79	false	false	transversion	non-CpG	17296	3	3	118
splice_region_variant	CCG	C	A	0	79	false	false	transversion	non-CpG	20000	3	3	118
splice_region_variant	CCG	C	A	0	79	false	false	transversion	non-CpG	25000	3	3	118
splice_region_variant	CCG	C	A	0	79	false	false	transversion	non-CpG	30000	4	4	118
splice_region_variant	CCG	C	A	0	79	false	false	transversion	non-CpG	35000	5	5	118
splice_region_variant	CCG	C	A	0	79	false	false	transversion	non-CpG	40000	5	5	118
splice_region_variant	CCG	C	A	0	79	false	false	transversion	non-CpG	45000	3	5	118
splice_region_variant	CCG	C	A	0	79	false	false	transversion	non-CpG	50000	4	6	118
splice_region_variant	CCG	C	A	0	79	false	false	transversion	non-CpG	55000	4	6	118
splice_region_variant	CCG	C	A	0	79	false	false	transversion	non-CpG	56885	3	6	118
splice_region_variant	CCG	C	A	0	79	false	false	transversion	non-CpG	60000	3	6	118
splice_region_variant	CCG	C	A	0	79	false	false	transversion	non-CpG	65000	3	6	118
splice_region_variant	CCG	C	A	0	79	false	false	transversion	non-CpG	70000	3	6	118
splice_region_variant	CCG	C	A	0	79	false	false	transversion	non-CpG	75000	4	7	118
splice_region_variant	CCG	C	A	0	79	false	false	transversion	non-CpG	80000	4	7	118
splice_region_variant	CCG	C	A	0	79	false	false	transversion	non-CpG	85000	4	7	118
splice_region_variant	CCG	C	A	0	79	false	false	transversion	non-CpG	90000	4	7	118
splice_region_variant	CCG	C	A	0	79	false	false	transversion	non-CpG	95000	5	8	118
splice_region_variant	CCG	C	A	0	79	false	false	transversion	non-CpG	100000	5	8	118
splice_region_variant	CCG	C	A	0	79	false	false	transversion	non-CpG	110000	6	9	118
splice_region_variant	CCG	C	A	0	79	false	false	transversion	non-CpG	120000	6	9	118
splice_region_variant	CCG	C	A	0	79	false	false	transversion	non-CpG	125748	5	9	118
splice_region_variant	CCG	C	A	0	80	false	false	transversion	non-CpG	10	0	0	105
splice_region_variant	CCG	C	A	0	80	false	false	transversion	non-CpG	20	0	0	105
splice_region_variant	CCG	C	A	0	80	false	false	transversion	non-CpG	50	0	0	105
splice_region_variant	CCG	C	A	0	80	false	false	transversion	non-CpG	100	0	0	105
splice_region_variant	CCG	C	A	0	80	false	false	transversion	non-CpG	200	0	0	105
splice_region_variant	CCG	C	A	0	80	false	false	transversion	non-CpG	500	0	0	105
splice_region_variant	CCG	C	A	0	80	false	false	transversion	non-CpG	1000	0	0	105
splice_region_variant	CCG	C	A	0	80	false	false	transversion	non-CpG	2000	0	0	105
splice_region_variant	CCG	C	A	0	80	false	false	transversion	non-CpG	3070	0	0	105
splice_region_variant	CCG	C	A	0	80	false	false	transversion	non-CpG	5000	1	1	105
splice_region_variant	CCG	C	A	0	80	false	false	transversion	non-CpG	5040	1	1	105
splice_region_variant	CCG	C	A	0	80	false	false	transversion	non-CpG	8128	0	1	105
splice_region_variant	CCG	C	A	0	80	false	false	transversion	non-CpG	9197	0	1	105
splice_region_variant	CCG	C	A	0	80	false	false	transversion	non-CpG	10000	0	1	105
splice_region_variant	CCG	C	A	0	80	false	false	transversion	non-CpG	10824	1	2	105
splice_region_variant	CCG	C	A	0	80	false	false	transversion	non-CpG	15000	3	4	105
splice_region_variant	CCG	C	A	0	80	false	false	transversion	non-CpG	15308	3	4	105
splice_region_variant	CCG	C	A	0	80	false	false	transversion	non-CpG	17296	3	4	105
splice_region_variant	CCG	C	A	0	80	false	false	transversion	non-CpG	20000	4	5	105
splice_region_variant	CCG	C	A	0	80	false	false	transversion	non-CpG	25000	4	5	105
splice_region_variant	CCG	C	A	0	80	false	false	transversion	non-CpG	30000	3	5	105
splice_region_variant	CCG	C	A	0	80	false	false	transversion	non-CpG	35000	3	5	105
splice_region_variant	CCG	C	A	0	80	false	false	transversion	non-CpG	40000	2	5	105
splice_region_variant	CCG	C	A	0	80	false	false	transversion	non-CpG	45000	3	6	105
splice_region_variant	CCG	C	A	0	80	false	false	transversion	non-CpG	50000	3	6	105
splice_region_variant	CCG	C	A	0	80	false	false	transversion	non-CpG	55000	3	6	105
splice_region_variant	CCG	C	A	0	80	false	false	transversion	non-CpG	56885	3	6	105
splice_region_variant	CCG	C	A	0	80	false	false	transversion	non-CpG	60000	3	6	105
splice_region_variant	CCG	C	A	0	80	false	false	transversion	non-CpG	65000	2	6	105
splice_region_variant	CCG	C	A	0	80	false	false	transversion	non-CpG	70000	2	6	105
splice_region_variant	CCG	C	A	0	80	false	false	transversion	non-CpG	75000	2	6	105
splice_region_variant	CCG	C	A	0	80	false	false	transversion	non-CpG	80000	3	7	105
splice_region_variant	CCG	C	A	0	80	false	false	transversion	non-CpG	85000	4	8	105
splice_region_variant	CCG	C	A	0	80	false	false	transversion	non-CpG	90000	4	8	105
splice_region_variant	CCG	C	A	0	80	false	false	transversion	non-CpG	95000	5	9	105
splice_region_variant	CCG	C	A	0	80	false	false	transversion	non-CpG	100000	5	9	105
splice_region_variant	CCG	C	A	0	80	false	false	transversion	non-CpG	110000	4	9	105
splice_region_variant	CCG	C	A	0	80	false	false	transversion	non-CpG	120000	4	9	105
splice_region_variant	CCG	C	A	0	80	false	false	transversion	non-CpG	125748	4	9	105
splice_region_variant	CCG	C	A	0	81	false	false	transversion	non-CpG	10	0	0	90
splice_region_variant	CCG	C	A	0	81	false	false	transversion	non-CpG	20	0	0	90
splice_region_variant	CCG	C	A	0	81	false	false	transversion	non-CpG	50	0	0	90
splice_region_variant	CCG	C	A	0	81	false	false	transversion	non-CpG	100	0	0	90
splice_region_variant	CCG	C	A	0	81	false	false	transversion	non-CpG	200	0	0	90
splice_region_variant	CCG	C	A	0	81	false	false	transversion	non-CpG	500	0	0	90
splice_region_variant	CCG	C	A	0	81	false	false	transversion	non-CpG	1000	0	0	90
splice_region_variant	CCG	C	A	0	81	false	false	transversion	non-CpG	2000	0	0	90
splice_region_variant	CCG	C	A	0	81	false	false	transversion	non-CpG	3070	0	0	90
splice_region_variant	CCG	C	A	0	81	false	false	transversion	non-CpG	5000	0	0	90
splice_region_variant	CCG	C	A	0	81	false	false	transversion	non-CpG	5040	0	0	90
splice_region_variant	CCG	C	A	0	81	false	false	transversion	non-CpG	8128	1	1	90
splice_region_variant	CCG	C	A	0	81	false	false	transversion	non-CpG	9197	1	1	90
splice_region_variant	CCG	C	A	0	81	false	false	transversion	non-CpG	10000	1	1	90
splice_region_variant	CCG	C	A	0	81	false	false	transversion	non-CpG	10824	1	1	90
splice_region_variant	CCG	C	A	0	81	false	false	transversion	non-CpG	15000	1	1	90
splice_region_variant	CCG	C	A	0	81	false	false	transversion	non-CpG	15308	1	1	90
splice_region_variant	CCG	C	A	0	81	false	false	transversion	non-CpG	17296	1	1	90
splice_region_variant	CCG	C	A	0	81	false	false	transversion	non-CpG	20000	1	1	90
splice_region_variant	CCG	C	A	0	81	false	false	transversion	non-CpG	25000	1	1	90
splice_region_variant	CCG	C	A	0	81	false	false	transversion	non-CpG	30000	2	2	90
splice_region_variant	CCG	C	A	0	81	false	false	transversion	non-CpG	35000	2	2	90
splice_region_variant	CCG	C	A	0	81	false	false	transversion	non-CpG	40000	2	2	90
splice_region_variant	CCG	C	A	0	81	false	false	transversion	non-CpG	45000	4	4	90
splice_region_variant	CCG	C	A	0	81	false	false	transversion	non-CpG	50000	5	5	90
splice_region_variant	CCG	C	A	0	81	false	false	transversion	non-CpG	55000	5	5	90
splice_region_variant	CCG	C	A	0	81	false	false	transversion	non-CpG	56885	5	5	90
splice_region_variant	CCG	C	A	0	81	false	false	transversion	non-CpG	60000	5	5	90
splice_region_variant	CCG	C	A	0	81	false	false	transversion	non-CpG	65000	5	5	90
splice_region_variant	CCG	C	A	0	81	false	false	transversion	non-CpG	70000	3	5	90
splice_region_variant	CCG	C	A	0	81	false	false	transversion	non-CpG	75000	3	5	90
splice_region_variant	CCG	C	A	0	81	false	false	transversion	non-CpG	80000	3	5	90
splice_region_variant	CCG	C	A	0	81	false	false	transversion	non-CpG	85000	2	5	90
splice_region_variant	CCG	C	A	0	81	false	false	transversion	non-CpG	90000	2	5	90
splice_region_variant	CCG	C	A	0	81	false	false	transversion	non-CpG	95000	2	5	90
splice_region_variant	CCG	C	A	0	81	false	false	transversion	non-CpG	100000	2	5	90
splice_region_variant	CCG	C	A	0	81	false	false	transversion	non-CpG	110000	2	5	90
splice_region_variant	CCG	C	A	0	81	false	false	transversion	non-CpG	120000	2	5	90
splice_region_variant	CCG	C	A	0	81	false	false	transversion	non-CpG	125748	2	5	90
splice_region_variant	CCG	C	A	0	82	false	false	transversion	non-CpG	10	1	1	98
splice_region_variant	CCG	C	A	0	82	false	false	transversion	non-CpG	20	1	1	98
splice_region_variant	CCG	C	A	0	82	false	false	transversion	non-CpG	50	1	1	98
splice_region_variant	CCG	C	A	0	82	false	false	transversion	non-CpG	100	1	1	98
splice_region_variant	CCG	C	A	0	82	false	false	transversion	non-CpG	200	0	1	98
splice_region_variant	CCG	C	A	0	82	false	false	transversion	non-CpG	500	0	1	98
splice_region_variant	CCG	C	A	0	82	false	false	transversion	non-CpG	1000	0	1	98
splice_region_variant	CCG	C	A	0	82	false	false	transversion	non-CpG	2000	0	1	98
splice_region_variant	CCG	C	A	0	82	false	false	transversion	non-CpG	3070	0	1	98
splice_region_variant	CCG	C	A	0	82	false	false	transversion	non-CpG	5000	0	1	98
splice_region_variant	CCG	C	A	0	82	false	false	transversion	non-CpG	5040	0	1	98
splice_region_variant	CCG	C	A	0	82	false	false	transversion	non-CpG	8128	0	1	98
splice_region_variant	CCG	C	A	0	82	false	false	transversion	non-CpG	9197	0	1	98
splice_region_variant	CCG	C	A	0	82	false	false	transversion	non-CpG	10000	0	1	98
splice_region_variant	CCG	C	A	0	82	false	false	transversion	non-CpG	10824	0	1	98
splice_region_variant	CCG	C	A	0	82	false	false	transversion	non-CpG	15000	0	2	98
splice_region_variant	CCG	C	A	0	82	false	false	transversion	non-CpG	15308	0	2	98
splice_region_variant	CCG	C	A	0	82	false	false	transversion	non-CpG	17296	0	2	98
splice_region_variant	CCG	C	A	0	82	false	false	transversion	non-CpG	20000	0	2	98
splice_region_variant	CCG	C	A	0	82	false	false	transversion	non-CpG	25000	0	2	98
splice_region_variant	CCG	C	A	0	82	false	false	transversion	non-CpG	30000	0	2	98
splice_region_variant	CCG	C	A	0	82	false	false	transversion	non-CpG	35000	0	2	98
splice_region_variant	CCG	C	A	0	82	false	false	transversion	non-CpG	40000	0	2	98
splice_region_variant	CCG	C	A	0	82	false	false	transversion	non-CpG	45000	0	2	98
splice_region_variant	CCG	C	A	0	82	false	false	transversion	non-CpG	50000	0	2	98
splice_region_variant	CCG	C	A	0	82	false	false	transversion	non-CpG	55000	0	2	98
splice_region_variant	CCG	C	A	0	82	false	false	transversion	non-CpG	56885	0	2	98
splice_region_variant	CCG	C	A	0	82	false	false	transversion	non-CpG	60000	0	2	98
splice_region_variant	CCG	C	A	0	82	false	false	transversion	non-CpG	65000	0	2	98
splice_region_variant	CCG	C	A	0	82	false	false	transversion	non-CpG	70000	1	3	98
splice_region_variant	CCG	C	A	0	82	false	false	transversion	non-CpG	75000	1	3	98
splice_region_variant	CCG	C	A	0	82	false	false	transversion	non-CpG	80000	1	3	98
splice_region_variant	CCG	C	A	0	82	false	false	transversion	non-CpG	85000	1	3	98
splice_region_variant	CCG	C	A	0	82	false	false	transversion	non-CpG	90000	1	3	98
splice_region_variant	CCG	C	A	0	82	false	false	transversion	non-CpG	95000	1	3	98
splice_region_variant	CCG	C	A	0	82	false	false	transversion	non-CpG	100000	0	3	98
splice_region_variant	CCG	C	A	0	82	false	false	transversion	non-CpG	110000	0	3	98
splice_region_variant	CCG	C	A	0	82	false	false	transversion	non-CpG	120000	1	4	98
splice_region_variant	CCG	C	A	0	82	false	false	transversion	non-CpG	125748	1	4	98
splice_region_variant	CCG	C	A	0	83	false	false	transversion	non-CpG	10	0	0	112
splice_region_variant	CCG	C	A	0	83	false	false	transversion	non-CpG	20	0	0	112
splice_region_variant	CCG	C	A	0	83	false	false	transversion	non-CpG	50	0	0	112
splice_region_variant	CCG	C	A	0	83	false	false	transversion	non-CpG	100	0	0	112
splice_region_variant	CCG	C	A	0	83	false	false	transversion	non-CpG	200	0	0	112
splice_region_variant	CCG	C	A	0	83	false	false	transversion	non-CpG	500	0	0	112
splice_region_variant	CCG	C	A	0	83	false	false	transversion	non-CpG	1000	0	0	112
splice_region_variant	CCG	C	A	0	83	false	false	transversion	non-CpG	2000	0	0	112
splice_region_variant	CCG	C	A	0	83	false	false	transversion	non-CpG	3070	0	0	112
splice_region_variant	CCG	C	A	0	83	false	false	transversion	non-CpG	5000	0	0	112
splice_region_variant	CCG	C	A	0	83	false	false	transversion	non-CpG	5040	0	0	112
splice_region_variant	CCG	C	A	0	83	false	false	transversion	non-CpG	8128	1	1	112
splice_region_variant	CCG	C	A	0	83	false	false	transversion	non-CpG	9197	2	2	112
splice_region_variant	CCG	C	A	0	83	false	false	transversion	non-CpG	10000	2	2	112
splice_region_variant	CCG	C	A	0	83	false	false	transversion	non-CpG	10824	2	2	112
splice_region_variant	CCG	C	A	0	83	false	false	transversion	non-CpG	15000	3	4	112
splice_region_variant	CCG	C	A	0	83	false	false	transversion	non-CpG	15308	3	4	112
splice_region_variant	CCG	C	A	0	83	false	false	transversion	non-CpG	17296	3	4	112
splice_region_variant	CCG	C	A	0	83	false	false	transversion	non-CpG	20000	3	5	112
splice_region_variant	CCG	C	A	0	83	false	false	transversion	non-CpG	25000	2	5	112
splice_region_variant	CCG	C	A	0	83	false	false	transversion	non-CpG	30000	2	5	112
splice_region_variant	CCG	C	A	0	83	false	false	transversion	non-CpG	35000	2	5	112
splice_region_variant	CCG	C	A	0	83	false	false	transversion	non-CpG	40000	2	5	112
splice_region_variant	CCG	C	A	0	83	false	false	transversion	non-CpG	45000	2	5	112
splice_region_variant	CCG	C	A	0	83	false	false	transversion	non-CpG	50000	2	5	112
splice_region_variant	CCG	C	A	0	83	false	false	transversion	non-CpG	55000	3	6	112
splice_region_variant	CCG	C	A	0	83	false	false	transversion	non-CpG	56885	4	7	112
splice_region_variant	CCG	C	A	0	83	false	false	transversion	non-CpG	60000	4	7	112
splice_region_variant	CCG	C	A	0	83	false	false	transversion	non-CpG	65000	4	7	112
splice_region_variant	CCG	C	A	0	83	false	false	transversion	non-CpG	70000	4	7	112
splice_region_variant	CCG	C	A	0	83	false	false	transversion	non-CpG	75000	3	7	112
splice_region_variant	CCG	C	A	0	83	false	false	transversion	non-CpG	80000	3	7	112
splice_region_variant	CCG	C	A	0	83	false	false	transversion	non-CpG	85000	3	7	112
splice_region_variant	CCG	C	A	0	83	false	false	transversion	non-CpG	90000	4	8	112
splice_region_variant	CCG	C	A	0	83	false	false	transversion	non-CpG	95000	4	8	112
splice_region_variant	CCG	C	A	0	83	false	false	transversion	non-CpG	100000	4	8	112
splice_region_variant	CCG	C	A	0	83	false	false	transversion	non-CpG	110000	4	8	112
splice_region_variant	CCG	C	A	0	83	false	false	transversion	non-CpG	120000	5	9	112
splice_region_variant	CCG	C	A	0	83	false	false	transversion	non-CpG	125748	5	9	112
splice_region_variant	CCG	C	A	0	84	false	false	transversion	non-CpG	10	0	0	92
splice_region_variant	CCG	C	A	0	84	false	false	transversion	non-CpG	20	0	0	92
splice_region_variant	CCG	C	A	0	84	false	false	transversion	non-CpG	50	0	0	92
splice_region_variant	CCG	C	A	0	84	false	false	transversion	non-CpG	100	0	0	92
splice_region_variant	CCG	C	A	0	84	false	false	transversion	non-CpG	200	0	0	92
splice_region_variant	CCG	C	A	0	84	false	false	transversion	non-CpG	500	0	0	92
splice_region_variant	CCG	C	A	0	84	false	false	transversion	non-CpG	1000	0	0	92
splice_region_variant	CCG	C	A	0	84	false	false	transversion	non-CpG	2000	0	0	92
splice_region_variant	CCG	C	A	0	84	false	false	transversion	non-CpG	3070	1	1	92
splice_region_variant	CCG	C	A	0	84	false	false	transversion	non-CpG	5000	1	1	92
splice_region_variant	CCG	C	A	0	84	false	false	transversion	non-CpG	5040	1	1	92
splice_region_variant	CCG	C	A	0	84	false	false	transversion	non-CpG	8128	1	1	92
splice_region_variant	CCG	C	A	0	84	false	false	transversion	non-CpG	9197	1	1	92
splice_region_variant	CCG	C	A	0	84	false	false	transversion	non-CpG	10000	1	1	92
splice_region_variant	CCG	C	A	0	84	false	false	transversion	non-CpG	10824	1	1	92
splice_region_variant	CCG	C	A	0	84	false	false	transversion	non-CpG	15000	1	1	92
splice_region_variant	CCG	C	A	0	84	false	false	transversion	non-CpG	15308	1	1	92
splice_region_variant	CCG	C	A	0	84	false	false	transversion	non-CpG	17296	1	1	92
splice_region_variant	CCG	C	A	0	84	false	false	transversion	non-CpG	20000	1	1	92
splice_region_variant	CCG	C	A	0	84	false	false	transversion	non-CpG	25000	1	1	92
splice_region_variant	CCG	C	A	0	84	false	false	transversion	non-CpG	30000	2	2	92
splice_region_variant	CCG	C	A	0	84	false	false	transversion	non-CpG	35000	2	2	92
splice_region_variant	CCG	C	A	0	84	false	false	transversion	non-CpG	40000	3	3	92
splice_region_variant	CCG	C	A	0	84	false	false	transversion	non-CpG	45000	5	5	92
splice_region_variant	CCG	C	A	0	84	false	false	transversion	non-CpG	50000	6	6	92
splice_region_variant	CCG	C	A	0	84	false	false	transversion	non-CpG	55000	7	7	92
splice_region_variant	CCG	C	A	0	84	false	false	transversion	non-CpG	56885	7	7	92
splice_region_variant	CCG	C	A	0	84	false	false	transversion	non-CpG	60000	7	7	92
splice_region_variant	CCG	C	A	0	84	false	false	transversion	non-CpG	65000	6	7	92
splice_region_variant	CCG	C	A	0	84	false	false	transversion	non-CpG	70000	6	7	92
splice_region_variant	CCG	C	A	0	84	false	false	transversion	non-CpG	75000	6	7	92
splice_region_variant	CCG	C	A	0	84	false	false	transversion	non-CpG	80000	8	9	92
splice_region_variant	CCG	C	A	0	84	false	false	transversion	non-CpG	85000	8	9	92
splice_region_variant	CCG	C	A	0	84	false	false	transversion	non-CpG	90000	8	9	92
splice_region_variant	CCG	C	A	0	84	false	false	transversion	non-CpG	95000	8	9	92
splice_region_variant	CCG	C	A	0	84	false	false	transversion	non-CpG	100000	7	9	92
splice_region_variant	CCG	C	A	0	84	false	false	transversion	non-CpG	110000	7	9	92
splice_region_variant	CCG	C	A	0	84	false	false	transversion	non-CpG	120000	7	9	92
splice_region_variant	CCG	C	A	0	84	false	false	transversion	non-CpG	125748	7	9	92
splice_region_variant	CCG	C	A	0	85	false	false	transversion	non-CpG	10	0	0	100
splice_region_variant	CCG	C	A	0	85	false	false	transversion	non-CpG	20	0	0	100
splice_region_variant	CCG	C	A	0	85	false	false	transversion	non-CpG	50	0	0	100
splice_region_variant	CCG	C	A	0	85	false	false	transversion	non-CpG	100	0	0	100
splice_region_variant	CCG	C	A	0	85	false	false	transversion	non-CpG	200	0	0	100
splice_region_variant	CCG	C	A	0	85	false	false	transversion	non-CpG	500	1	1	100
splice_region_variant	CCG	C	A	0	85	false	false	transversion	non-CpG	1000	2	2	100
splice_region_variant	CCG	C	A	0	85	false	false	transversion	non-CpG	2000	2	2	100
splice_region_variant	CCG	C	A	0	85	false	false	transversion	non-CpG	3070	2	3	100
splice_region_variant	CCG	C	A	0	85	false	false	transversion	non-CpG	5000	1	3	100
splice_region_variant	CCG	C	A	0	85	false	false	transversion	non-CpG	5040	1	3	100
splice_region_variant	CCG	C	A	0	85	false	false	transversion	non-CpG	8128	2	4	100
splice_region_variant	CCG	C	A	0	85	false	false	transversion	non-CpG	9197	2	4	100
splice_region_variant	CCG	C	A	0	85	false	false	transversion	non-CpG	10000	2	4	100
splice_region_variant	CCG	C	A	0	85	false	false	transversion	non-CpG	10824	2	4	100
splice_region_variant	CCG	C	A	0	85	false	false	transversion	non-CpG	15000	2	4	100
splice_region_variant	CCG	C	A	0	85	false	false	transversion	non-CpG	15308	2	4	100
splice_region_variant	CCG	C	A	0	85	false	false	transversion	non-CpG	17296	2	5	100
splice_region_variant	CCG	C	A	0	85	false	false	transversion	non-CpG	20000	2	5	100
splice_region_variant	CCG	C	A	0	85	false	false	transversion	non-CpG	25000	2	6	100
splice_region_variant	CCG	C	A	0	85	false	false	transversion	non-CpG	30000	2	6	100
splice_region_variant	CCG	C	A	0	85	false	false	transversion	non-CpG	35000	4	8	100
splice_region_variant	CCG	C	A	0	85	false	false	transversion	non-CpG	40000	4	8	100
splice_region_variant	CCG	C	A	0	85	false	false	transversion	non-CpG	45000	5	9	100
splice_region_variant	CCG	C	A	0	85	false	false	transversion	non-CpG	50000	5	9	100
splice_region_variant	CCG	C	A	0	85	false	false	transversion	non-CpG	55000	5	9	100
splice_region_variant	CCG	C	A	0	85	false	false	transversion	non-CpG	56885	5	9	100
splice_region_variant	CCG	C	A	0	85	false	false	transversion	non-CpG	60000	5	9	100
splice_region_variant	CCG	C	A	0	85	false	false	transversion	non-CpG	65000	5	9	100
splice_region_variant	CCG	C	A	0	85	false	false	transversion	non-CpG	70000	5	9	100
splice_region_variant	CCG	C	A	0	85	false	false	transversion	non-CpG	75000	4	9	100
splice_region_variant	CCG	C	A	0	85	false	false	transversion	non-CpG	80000	4	9	100
splice_region_variant	CCG	C	A	0	85	false	false	transversion	non-CpG	85000	4	9	100
splice_region_variant	CCG	C	A	0	85	false	false	transversion	non-CpG	90000	4	9	100
splice_region_variant	CCG	C	A	0	85	false	false	transversion	non-CpG	95000	4	9	100
splice_region_variant	CCG	C	A	0	85	false	false	transversion	non-CpG	100000	4	9	100
splice_region_variant	CCG	C	A	0	85	false	false	transversion	non-CpG	110000	3	9	100
splice_region_variant	CCG	C	A	0	85	false	false	transversion	non-CpG	120000	2	9	100
splice_region_variant	CCG	C	A	0	85	false	false	transversion	non-CpG	125748	2	9	100
splice_region_variant	CCG	C	A	0	86	false	false	transversion	non-CpG	10	0	0	90
splice_region_variant	CCG	C	A	0	86	false	false	transversion	non-CpG	20	0	0	90
splice_region_variant	CCG	C	A	0	86	false	false	transversion	non-CpG	50	0	0	90
splice_region_variant	CCG	C	A	0	86	false	false	transversion	non-CpG	100	0	0	90
splice_region_variant	CCG	C	A	0	86	false	false	transversion	non-CpG	200	0	0	90
splice_region_variant	CCG	C	A	0	86	false	false	transversion	non-CpG	500	0	0	90
splice_region_variant	CCG	C	A	0	86	false	false	transversion	non-CpG	1000	0	0	90
splice_region_variant	CCG	C	A	0	86	false	false	transversion	non-CpG	2000	0	0	90
splice_region_variant	CCG	C	A	0	86	false	false	transversion	non-CpG	3070	0	0	90
splice_region_variant	CCG	C	A	0	86	false	false	transversion	non-CpG	5000	1	1	90
splice_region_variant	CCG	C	A	0	86	false	false	transversion	non-CpG	5040	1	1	90
splice_region_variant	CCG	C	A	0	86	false	false	transversion	non-CpG	8128	2	2	90
splice_region_variant	CCG	C	A	0	86	false	false	transversion	non-CpG	9197	2	2	90
splice_region_variant	CCG	C	A	0	86	false	false	transversion	non-CpG	10000	2	2	90
splice_region_variant	CCG	C	A	0	86	false	false	transversion	non-CpG	10824	3	3	90
splice_region_variant	CCG	C	A	0	86	false	false	transversion	non-CpG	15000	2	3	90
splice_region_variant	CCG	C	A	0	86	false	false	transversion	non-CpG	15308	2	3	90
splice_region_variant	CCG	C	A	0	86	false	false	transversion	non-CpG	17296	2	3	90
splice_region_variant	CCG	C	A	0	86	false	false	transversion	non-CpG	20000	2	4	90
splice_region_variant	CCG	C	A	0	86	false	false	transversion	non-CpG	25000	2	4	90
splice_region_variant	CCG	C	A	0	86	false	false	transversion	non-CpG	30000	2	4	90
splice_region_variant	CCG	C	A	0	86	false	false	transversion	non-CpG	35000	2	4	90
splice_region_variant	CCG	C	A	0	86	false	false	transversion	non-CpG	40000	3	5	90
splice_region_variant	CCG	C	A	0	86	false	false	transversion	non-CpG	45000	2	5	90
splice_region_variant	CCG	C	A	0	86	false	false	transversion	non-CpG	50000	1	5	90
splice_region_variant	CCG	C	A	0	86	false	false	transversion	non-CpG	55000	1	5	90
splice_region_variant	CCG	C	A	0	86	false	false	transversion	non-CpG	56885	1	5	90
splice_region_variant	CCG	C	A	0	86	false	false	transversion	non-CpG	60000	1	6	90
splice_region_variant	CCG	C	A	0	86	false	false	transversion	non-CpG	65000	0	6	90
splice_region_variant	CCG	C	A	0	86	false	false	transversion	non-CpG	70000	0	6	90
splice_region_variant	CCG	C	A	0	86	false	false	transversion	non-CpG	75000	0	6	90
splice_region_variant	CCG	C	A	0	86	false	false	transversion	non-CpG	80000	0	6	90
splice_region_variant	CCG	C	A	0	86	false	false	transversion	non-CpG	85000	0	6	90
splice_region_variant	CCG	C	A	0	86	false	false	transversion	non-CpG	90000	2	8	90
splice_region_variant	CCG	C	A	0	86	false	false	transversion	non-CpG	95000	2	8	90
splice_region_variant	CCG	C	A	0	86	false	false	transversion	non-CpG	100000	2	8	90
splice_region_variant	CCG	C	A	0	86	false	false	transversion	non-CpG	110000	3	9	90
splice_region_variant	CCG	C	A	0	86	false	false	transversion	non-CpG	120000	3	9	90
splice_region_variant	CCG	C	A	0	86	false	false	transversion	non-CpG	125748	3	9	90
splice_region_variant	CCG	C	A	0	87	false	false	transversion	non-CpG	10	0	0	79
splice_region_variant	CCG	C	A	0	87	false	false	transversion	non-CpG	20	0	0	79
splice_region_variant	CCG	C	A	0	87	false	false	transversion	non-CpG	50	0	0	79
splice_region_variant	CCG	C	A	0	87	false	false	transversion	non-CpG	100	0	0	79
splice_region_variant	CCG	C	A	0	87	false	false	transversion	non-CpG	200	0	0	79
splice_region_variant	CCG	C	A	0	87	false	false	transversion	non-CpG	500	0	0	79
splice_region_variant	CCG	C	A	0	87	false	false	transversion	non-CpG	1000	1	1	79
splice_region_variant	CCG	C	A	0	87	false	false	transversion	non-CpG	2000	1	1	79
splice_region_variant	CCG	C	A	0	87	false	false	transversion	non-CpG	3070	1	1	79
splice_region_variant	CCG	C	A	0	87	false	false	transversion	non-CpG	5000	1	1	79
splice_region_variant	CCG	C	A	0	87	false	false	transversion	non-CpG	5040	1	1	79
splice_region_variant	CCG	C	A	0	87	false	false	transversion	non-CpG	8128	1	1	79
splice_region_variant	CCG	C	A	0	87	false	false	transversion	non-CpG	9197	1	1	79
splice_region_variant	CCG	C	A	0	87	false	false	transversion	non-CpG	10000	1	1	79
splice_region_variant	CCG	C	A	0	87	false	false	transversion	non-CpG	10824	1	1	79
splice_region_variant	CCG	C	A	0	87	false	false	transversion	non-CpG	15000	1	1	79
splice_region_variant	CCG	C	A	0	87	false	false	transversion	non-CpG	15308	1	1	79
splice_region_variant	CCG	C	A	0	87	false	false	transversion	non-CpG	17296	1	1	79
splice_region_variant	CCG	C	A	0	87	false	false	transversion	non-CpG	20000	1	1	79
splice_region_variant	CCG	C	A	0	87	false	false	transversion	non-CpG	25000	1	1	79
splice_region_variant	CCG	C	A	0	87	false	false	transversion	non-CpG	30000	1	1	79
splice_region_variant	CCG	C	A	0	87	false	false	transversion	non-CpG	35000	1	1	79
splice_region_variant	CCG	C	A	0	87	false	false	transversion	non-CpG	40000	1	1	79
splice_region_variant	CCG	C	A	0	87	false	false	transversion	non-CpG	45000	2	2	79
splice_region_variant	CCG	C	A	0	87	false	false	transversion	non-CpG	50000	2	2	79
splice_region_variant	CCG	C	A	0	87	false	false	transversion	non-CpG	55000	2	2	79
splice_region_variant	CCG	C	A	0	87	false	false	transversion	non-CpG	56885	3	3	79
splice_region_variant	CCG	C	A	0	87	false	false	transversion	non-CpG	60000	3	3	79
splice_region_variant	CCG	C	A	0	87	false	false	transversion	non-CpG	65000	4	4	79
splice_region_variant	CCG	C	A	0	87	false	false	transversion	non-CpG	70000	4	4	79
splice_region_variant	CCG	C	A	0	87	false	false	transversion	non-CpG	75000	4	4	79
splice_region_variant	CCG	C	A	0	87	false	false	transversion	non-CpG	80000	4	4	79
splice_region_variant	CCG	C	A	0	87	false	false	transversion	non-CpG	85000	4	4	79
splice_region_variant	CCG	C	A	0	87	false	false	transversion	non-CpG	90000	4	4	79
splice_region_variant	CCG	C	A	0	87	false	false	transversion	non-CpG	95000	4	4	79
splice_region_variant	CCG	C	A	0	87	false	false	transversion	non-CpG	100000	4	4	79
splice_region_variant	CCG	C	A	0	87	false	false	transversion	non-CpG	110000	4	4	79
splice_region_variant	CCG	C	A	0	87	false	false	transversion	non-CpG	120000	4	4	79
splice_region_variant	CCG	C	A	0	87	false	false	transversion	non-CpG	125748	5	5	79
splice_region_variant	CCG	C	A	0	88	false	false	transversion	non-CpG	10	0	0	86
splice_region_variant	CCG	C	A	0	88	false	false	transversion	non-CpG	20	0	0	86
splice_region_variant	CCG	C	A	0	88	false	false	transversion	non-CpG	50	0	0	86
splice_region_variant	CCG	C	A	0	88	false	false	transversion	non-CpG	100	0	0	86
splice_region_variant	CCG	C	A	0	88	false	false	transversion	non-CpG	200	0	1	86
splice_region_variant	CCG	C	A	0	88	false	false	transversion	non-CpG	500	0	1	86
splice_region_variant	CCG	C	A	0	88	false	false	transversion	non-CpG	1000	0	1	86
splice_region_variant	CCG	C	A	0	88	false	false	transversion	non-CpG	2000	0	1	86
splice_region_variant	CCG	C	A	0	88	false	false	transversion	non-CpG	3070	0	1	86
splice_region_variant	CCG	C	A	0	88	false	false	transversion	non-CpG	5000	2	3	86
splice_region_variant	CCG	C	A	0	88	false	false	transversion	non-CpG	5040	2	3	86
splice_region_variant	CCG	C	A	0	88	false	false	transversion	non-CpG	8128	2	3	86
splice_region_variant	CCG	C	A	0	88	false	false	transversion	non-CpG	9197	2	3	86
splice_region_variant	CCG	C	A	0	88	false	false	transversion	non-CpG	10000	2	3	86
splice_region_variant	CCG	C	A	0	88	false	false	transversion	non-CpG	10824	2	3	86
splice_region_variant	CCG	C	A	0	88	false	false	transversion	non-CpG	15000	2	3	86
splice_region_variant	CCG	C	A	0	88	false	false	transversion	non-CpG	15308	2	3	86
splice_region_variant	CCG	C	A	0	88	false	false	transversion	non-CpG	17296	2	3	86
splice_region_variant	CCG	C	A	0	88	false	false	transversion	non-CpG	20000	2	3	86
splice_region_variant	CCG	C	A	0	88	false	false	transversion	non-CpG	25000	3	4	86
splice_region_variant	CCG	C	A	0	88	false	false	transversion	non-CpG	30000	3	4	86
splice_region_variant	CCG	C	A	0	88	false	false	transversion	non-CpG	35000	3	4	86
splice_region_variant	CCG	C	A	0	88	false	false	transversion	non-CpG	40000	2	4	86
splice_region_variant	CCG	C	A	0	88	false	false	transversion	non-CpG	45000	2	4	86
splice_region_variant	CCG	C	A	0	88	false	false	transversion	non-CpG	50000	2	4	86
splice_region_variant	CCG	C	A	0	88	false	false	transversion	non-CpG	55000	2	4	86
splice_region_variant	CCG	C	A	0	88	false	false	transversion	non-CpG	56885	2	4	86
splice_region_variant	CCG	C	A	0	88	false	false	transversion	non-CpG	60000	2	4	86
splice_region_variant	CCG	C	A	0	88	false	false	transversion	non-CpG	65000	1	4	86
splice_region_variant	CCG	C	A	0	88	false	false	transversion	non-CpG	70000	1	4	86
splice_region_variant	CCG	C	A	0	88	false	false	transversion	non-CpG	75000	1	4	86
splice_region_variant	CCG	C	A	0	88	false	false	transversion	non-CpG	80000	3	6	86
splice_region_variant	CCG	C	A	0	88	false	false	transversion	non-CpG	85000	2	6	86
splice_region_variant	CCG	C	A	0	88	false	false	transversion	non-CpG	90000	2	6	86
splice_region_variant	CCG	C	A	0	88	false	false	transversion	non-CpG	95000	2	6	86
splice_region_variant	CCG	C	A	0	88	false	false	transversion	non-CpG	100000	3	7	86
splice_region_variant	CCG	C	A	0	88	false	false	transversion	non-CpG	110000	3	7	86
splice_region_variant	CCG	C	A	0	88	false	false	transversion	non-CpG	120000	3	7	86
splice_region_variant	CCG	C	A	0	88	false	false	transversion	non-CpG	125748	4	8	86
splice_region_variant	CCG	C	A	0	89	false	false	transversion	non-CpG	10	0	0	91
splice_region_variant	CCG	C	A	0	89	false	false	transversion	non-CpG	20	0	0	91
splice_region_variant	CCG	C	A	0	89	false	false	transversion	non-CpG	50	0	0	91
splice_region_variant	CCG	C	A	0	89	false	false	transversion	non-CpG	100	0	0	91
splice_region_variant	CCG	C	A	0	89	false	false	transversion	non-CpG	200	0	0	91
splice_region_variant	CCG	C	A	0	89	false	false	transversion	non-CpG	500	0	0	91
splice_region_variant	CCG	C	A	0	89	false	false	transversion	non-CpG	1000	0	0	91
splice_region_variant	CCG	C	A	0	89	false	false	transversion	non-CpG	2000	0	0	91
splice_region_variant	CCG	C	A	0	89	false	false	transversion	non-CpG	3070	2	2	91
splice_region_variant	CCG	C	A	0	89	false	false	transversion	non-CpG	5000	1	2	91
splice_region_variant	CCG	C	A	0	89	false	false	transversion	non-CpG	5040	0	2	91
splice_region_variant	CCG	C	A	0	89	false	false	transversion	non-CpG	8128	0	2	91
splice_region_variant	CCG	C	A	0	89	false	false	transversion	non-CpG	9197	0	2	91
splice_region_variant	CCG	C	A	0	89	false	false	transversion	non-CpG	10000	0	2	91
splice_region_variant	CCG	C	A	0	89	false	false	transversion	non-CpG	10824	0	2	91
splice_region_variant	CCG	C	A	0	89	false	false	transversion	non-CpG	15000	1	3	91
splice_region_variant	CCG	C	A	0	89	false	false	transversion	non-CpG	15308	1	3	91
splice_region_variant	CCG	C	A	0	89	false	false	transversion	non-CpG	17296	1	3	91
splice_region_variant	CCG	C	A	0	89	false	false	transversion	non-CpG	20000	1	3	91
splice_region_variant	CCG	C	A	0	89	false	false	transversion	non-CpG	25000	2	4	91
splice_region_variant	CCG	C	A	0	89	false	false	transversion	non-CpG	30000	2	4	91
splice_region_variant	CCG	C	A	0	89	false	false	transversion	non-CpG	35000	2	4	91
splice_region_variant	CCG	C	A	0	89	false	false	transversion	non-CpG	40000	1	4	91
splice_region_variant	CCG	C	A	0	89	false	false	transversion	non-CpG	45000	2	5	91
splice_region_variant	CCG	C	A	0	89	false	false	transversion	non-CpG	50000	2	5	91
splice_region_variant	CCG	C	A	0	89	false	false	transversion	non-CpG	55000	2	5	91
splice_region_variant	CCG	C	A	0	89	false	false	transversion	non-CpG	56885	2	5	91
splice_region_variant	CCG	C	A	0	89	false	false	transversion	non-CpG	60000	3	6	91
splice_region_variant	CCG	C	A	0	89	false	false	transversion	non-CpG	65000	3	6	91
splice_region_variant	CCG	C	A	0	89	false	false	transversion	non-CpG	70000	3	6	91
splice_region_variant	CCG	C	A	0	89	false	false	transversion	non-CpG	75000	3	6	91
splice_region_variant	CCG	C	A	0	89	false	false	transversion	non-CpG	80000	3	6	91
splice_region_variant	CCG	C	A	0	89	false	false	transversion	non-CpG	85000	3	6	91
splice_region_variant	CCG	C	A	0	89	false	false	transversion	non-CpG	90000	4	7	91
splice_region_variant	CCG	C	A	0	89	false	false	transversion	non-CpG	95000	4	7	91
splice_region_variant	CCG	C	A	0	89	false	false	transversion	non-CpG	100000	4	7	91
splice_region_variant	CCG	C	A	0	89	false	false	transversion	non-CpG	110000	4	7	91
splice_region_variant	CCG	C	A	0	89	false	false	transversion	non-CpG	120000	5	8	91
splice_region_variant	CCG	C	A	0	89	false	false	transversion	non-CpG	125748	5	8	91
splice_region_variant	CCG	C	A	0	90	false	false	transversion	non-CpG	10	0	0	75
splice_region_variant	CCG	C	A	0	90	false	false	transversion	non-CpG	20	0	0	75
splice_region_variant	CCG	C	A	0	90	false	false	transversion	non-CpG	50	0	0	75
splice_region_variant	CCG	C	A	0	90	false	false	transversion	non-CpG	100	0	0	75
splice_region_variant	CCG	C	A	0	90	false	false	transversion	non-CpG	200	1	1	75
splice_region_variant	CCG	C	A	0	90	false	false	transversion	non-CpG	500	1	1	75
splice_region_variant	CCG	C	A	0	90	false	false	transversion	non-CpG	1000	1	1	75
splice_region_variant	CCG	C	A	0	90	false	false	transversion	non-CpG	2000	0	1	75
splice_region_variant	CCG	C	A	0	90	false	false	transversion	non-CpG	3070	1	2	75
splice_region_variant	CCG	C	A	0	90	false	false	transversion	non-CpG	5000	0	2	75
splice_region_variant	CCG	C	A	0	90	false	false	transversion	non-CpG	5040	0	2	75
splice_region_variant	CCG	C	A	0	90	false	false	transversion	non-CpG	8128	2	4	75
splice_region_variant	CCG	C	A	0	90	false	false	transversion	non-CpG	9197	2	4	75
splice_region_variant	CCG	C	A	0	90	false	false	transversion	non-CpG	10000	1	4	75
splice_region_variant	CCG	C	A	0	90	false	false	transversion	non-CpG	10824	1	4	75
splice_region_variant	CCG	C	A	0	90	false	false	transversion	non-CpG	15000	1	4	75
splice_region_variant	CCG	C	A	0	90	false	false	transversion	non-CpG	15308	1	4	75
splice_region_variant	CCG	C	A	0	90	false	false	transversion	non-CpG	17296	1	4	75
splice_region_variant	CCG	C	A	0	90	false	false	transversion	non-CpG	20000	1	4	75
splice_region_variant	CCG	C	A	0	90	false	false	transversion	non-CpG	25000	2	5	75
splice_region_variant	CCG	C	A	0	90	false	false	transversion	non-CpG	30000	3	6	75
splice_region_variant	CCG	C	A	0	90	false	false	transversion	non-CpG	35000	3	6	75
splice_region_variant	CCG	C	A	0	90	false	false	transversion	non-CpG	40000	3	6	75
splice_region_variant	CCG	C	A	0	90	false	false	transversion	non-CpG	45000	3	6	75
splice_region_variant	CCG	C	A	0	90	false	false	transversion	non-CpG	50000	3	6	75
splice_region_variant	CCG	C	A	0	90	false	false	transversion	non-CpG	55000	4	7	75
splice_region_variant	CCG	C	A	0	90	false	false	transversion	non-CpG	56885	4	7	75
splice_region_variant	CCG	C	A	0	90	false	false	transversion	non-CpG	60000	4	7	75
splice_region_variant	CCG	C	A	0	90	false	false	transversion	non-CpG	65000	3	7	75
splice_region_variant	CCG	C	A	0	90	false	false	transversion	non-CpG	70000	3	7	75
splice_region_variant	CCG	C	A	0	90	false	false	transversion	non-CpG	75000	3	7	75
splice_region_variant	CCG	C	A	0	90	false	false	transversion	non-CpG	80000	3	7	75
splice_region_variant	CCG	C	A	0	90	false	false	transversion	non-CpG	85000	3	7	75
splice_region_variant	CCG	C	A	0	90	false	false	transversion	non-CpG	90000	3	7	75
splice_region_variant	CCG	C	A	0	90	false	false	transversion	non-CpG	95000	3	7	75
splice_region_variant	CCG	C	A	0	90	false	false	transversion	non-CpG	100000	2	7	75
splice_region_variant	CCG	C	A	0	90	false	false	transversion	non-CpG	110000	2	7	75
splice_region_variant	CCG	C	A	0	90	false	false	transversion	non-CpG	120000	2	7	75
splice_region_variant	CCG	C	A	0	90	false	false	transversion	non-CpG	125748	2	7	75
splice_region_variant	CCG	C	A	0	91	false	false	transversion	non-CpG	10	0	0	77
splice_region_variant	CCG	C	A	0	91	false	false	transversion	non-CpG	20	0	0	77
splice_region_variant	CCG	C	A	0	91	false	false	transversion	non-CpG	50	0	0	77
splice_region_variant	CCG	C	A	0	91	false	false	transversion	non-CpG	100	0	0	77
splice_region_variant	CCG	C	A	0	91	false	false	transversion	non-CpG	200	0	0	77
splice_region_variant	CCG	C	A	0	91	false	false	transversion	non-CpG	500	0	0	77
splice_region_variant	CCG	C	A	0	91	false	false	transversion	non-CpG	1000	1	1	77
splice_region_variant	CCG	C	A	0	91	false	false	transversion	non-CpG	2000	1	1	77
splice_region_variant	CCG	C	A	0	91	false	false	transversion	non-CpG	3070	0	1	77
splice_region_variant	CCG	C	A	0	91	false	false	transversion	non-CpG	5000	0	1	77
splice_region_variant	CCG	C	A	0	91	false	false	transversion	non-CpG	5040	0	1	77
splice_region_variant	CCG	C	A	0	91	false	false	transversion	non-CpG	8128	1	2	77
splice_region_variant	CCG	C	A	0	91	false	false	transversion	non-CpG	9197	1	2	77
splice_region_variant	CCG	C	A	0	91	false	false	transversion	non-CpG	10000	0	2	77
splice_region_variant	CCG	C	A	0	91	false	false	transversion	non-CpG	10824	1	3	77
splice_region_variant	CCG	C	A	0	91	false	false	transversion	non-CpG	15000	1	3	77
splice_region_variant	CCG	C	A	0	91	false	false	transversion	non-CpG	15308	1	3	77
splice_region_variant	CCG	C	A	0	91	false	false	transversion	non-CpG	17296	2	4	77
splice_region_variant	CCG	C	A	0	91	false	false	transversion	non-CpG	20000	3	5	77
splice_region_variant	CCG	C	A	0	91	false	false	transversion	non-CpG	25000	2	5	77
splice_region_variant	CCG	C	A	0	91	false	false	transversion	non-CpG	30000	3	6	77
splice_region_variant	CCG	C	A	0	91	false	false	transversion	non-CpG	35000	3	6	77
splice_region_variant	CCG	C	A	0	91	false	false	transversion	non-CpG	40000	3	6	77
splice_region_variant	CCG	C	A	0	91	false	false	transversion	non-CpG	45000	3	6	77
splice_region_variant	CCG	C	A	0	91	false	false	transversion	non-CpG	50000	3	6	77
splice_region_variant	CCG	C	A	0	91	false	false	transversion	non-CpG	55000	4	7	77
splice_region_variant	CCG	C	A	0	91	false	false	transversion	non-CpG	56885	4	7	77
splice_region_variant	CCG	C	A	0	91	false	false	transversion	non-CpG	60000	4	7	77
splice_region_variant	CCG	C	A	0	91	false	false	transversion	non-CpG	65000	3	7	77
splice_region_variant	CCG	C	A	0	91	false	false	transversion	non-CpG	70000	3	7	77
splice_region_variant	CCG	C	A	0	91	false	false	transversion	non-CpG	75000	3	7	77
splice_region_variant	CCG	C	A	0	91	false	false	transversion	non-CpG	80000	3	7	77
splice_region_variant	CCG	C	A	0	91	false	false	transversion	non-CpG	85000	5	9	77
splice_region_variant	CCG	C	A	0	91	false	false	transversion	non-CpG	90000	4	9	77
splice_region_variant	CCG	C	A	0	91	false	false	transversion	non-CpG	95000	3	9	77
splice_region_variant	CCG	C	A	0	91	false	false	transversion	non-CpG	100000	3	9	77
splice_region_variant	CCG	C	A	0	91	false	false	transversion	non-CpG	110000	3	9	77
splice_region_variant	CCG	C	A	0	91	false	false	transversion	non-CpG	120000	3	10	77
splice_region_variant	CCG	C	A	0	91	false	false	transversion	non-CpG	125748	3	10	77
splice_region_variant	CCG	C	A	0	92	false	false	transversion	non-CpG	10	0	0	95
splice_region_variant	CCG	C	A	0	92	false	false	transversion	non-CpG	20	0	0	95
splice_region_variant	CCG	C	A	0	92	false	false	transversion	non-CpG	50	0	0	95
splice_region_variant	CCG	C	A	0	92	false	false	transversion	non-CpG	100	0	0	95
splice_region_variant	CCG	C	A	0	92	false	false	transversion	non-CpG	200	0	0	95
splice_region_variant	CCG	C	A	0	92	false	false	transversion	non-CpG	500	0	0	95
splice_region_variant	CCG	C	A	0	92	false	false	transversion	non-CpG	1000	0	0	95
splice_region_variant	CCG	C	A	0	92	false	false	transversion	non-CpG	2000	0	0	95
splice_region_variant	CCG	C	A	0	92	false	false	transversion	non-CpG	3070	0	0	95
splice_region_variant	CCG	C	A	0	92	false	false	transversion	non-CpG	5000	0	0	95
splice_region_variant	CCG	C	A	0	92	false	false	transversion	non-CpG	5040	0	0	95
splice_region_variant	CCG	C	A	0	92	false	false	transversion	non-CpG	8128	0	0	95
splice_region_variant	CCG	C	A	0	92	false	false	transversion	non-CpG	9197	1	1	95
splice_region_variant	CCG	C	A	0	92	false	false	transversion	non-CpG	10000	1	1	95
splice_region_variant	CCG	C	A	0	92	false	false	transversion	non-CpG	10824	1	1	95
splice_region_variant	CCG	C	A	0	92	false	false	transversion	non-CpG	15000	1	1	95
splice_region_variant	CCG	C	A	0	92	false	false	transversion	non-CpG	15308	1	1	95
splice_region_variant	CCG	C	A	0	92	false	false	transversion	non-CpG	17296	2	2	95
splice_region_variant	CCG	C	A	0	92	false	false	transversion	non-CpG	20000	2	2	95
splice_region_variant	CCG	C	A	0	92	false	false	transversion	non-CpG	25000	2	2	95
splice_region_variant	CCG	C	A	0	92	false	false	transversion	non-CpG	30000	3	3	95
splice_region_variant	CCG	C	A	0	92	false	false	transversion	non-CpG	35000	4	4	95
splice_region_variant	CCG	C	A	0	92	false	false	transversion	non-CpG	40000	4	4	95
splice_region_variant	CCG	C	A	0	92	false	false	transversion	non-CpG	45000	4	4	95
splice_region_variant	CCG	C	A	0	92	false	false	transversion	non-CpG	50000	4	4	95
splice_region_variant	CCG	C	A	0	92	false	false	transversion	non-CpG	55000	4	4	95
splice_region_variant	CCG	C	A	0	92	false	false	transversion	non-CpG	56885	4	4	95
splice_region_variant	CCG	C	A	0	92	false	false	transversion	non-CpG	60000	4	4	95
splice_region_variant	CCG	C	A	0	92	false	false	transversion	non-CpG	65000	4	4	95
splice_region_variant	CCG	C	A	0	92	false	false	transversion	non-CpG	70000	4	4	95
splice_region_variant	CCG	C	A	0	92	false	false	transversion	non-CpG	75000	5	5	95
splice_region_variant	CCG	C	A	0	92	false	false	transversion	non-CpG	80000	5	5	95
splice_region_variant	CCG	C	A	0	92	false	false	transversion	non-CpG	85000	5	5	95
splice_region_variant	CCG	C	A	0	92	false	false	transversion	non-CpG	90000	6	6	95
splice_region_variant	CCG	C	A	0	92	false	false	transversion	non-CpG	95000	6	6	95
splice_region_variant	CCG	C	A	0	92	false	false	transversion	non-CpG	100000	5	6	95
splice_region_variant	CCG	C	A	0	92	false	false	transversion	non-CpG	110000	4	6	95
splice_region_variant	CCG	C	A	0	92	false	false	transversion	non-CpG	120000	4	6	95
splice_region_variant	CCG	C	A	0	92	false	false	transversion	non-CpG	125748	5	7	95
splice_region_variant	CCG	C	A	0	93	false	false	transversion	non-CpG	10	0	0	65
splice_region_variant	CCG	C	A	0	93	false	false	transversion	non-CpG	20	0	0	65
splice_region_variant	CCG	C	A	0	93	false	false	transversion	non-CpG	50	0	0	65
splice_region_variant	CCG	C	A	0	93	false	false	transversion	non-CpG	100	0	0	65
splice_region_variant	CCG	C	A	0	93	false	false	transversion	non-CpG	200	0	0	65
splice_region_variant	CCG	C	A	0	93	false	false	transversion	non-CpG	500	0	0	65
splice_region_variant	CCG	C	A	0	93	false	false	transversion	non-CpG	1000	0	0	65
splice_region_variant	CCG	C	A	0	93	false	false	transversion	non-CpG	2000	0	0	65
splice_region_variant	CCG	C	A	0	93	false	false	transversion	non-CpG	3070	1	1	65
splice_region_variant	CCG	C	A	0	93	false	false	transversion	non-CpG	5000	1	1	65
splice_region_variant	CCG	C	A	0	93	false	false	transversion	non-CpG	5040	1	1	65
splice_region_variant	CCG	C	A	0	93	false	false	transversion	non-CpG	8128	1	1	65
splice_region_variant	CCG	C	A	0	93	false	false	transversion	non-CpG	9197	1	1	65
splice_region_variant	CCG	C	A	0	93	false	false	transversion	non-CpG	10000	1	1	65
splice_region_variant	CCG	C	A	0	93	false	false	transversion	non-CpG	10824	1	1	65
splice_region_variant	CCG	C	A	0	93	false	false	transversion	non-CpG	15000	1	1	65
splice_region_variant	CCG	C	A	0	93	false	false	transversion	non-CpG	15308	1	1	65
splice_region_variant	CCG	C	A	0	93	false	false	transversion	non-CpG	17296	1	1	65
splice_region_variant	CCG	C	A	0	93	false	false	transversion	non-CpG	20000	1	1	65
splice_region_variant	CCG	C	A	0	93	false	false	transversion	non-CpG	25000	1	1	65
splice_region_variant	CCG	C	A	0	93	false	false	transversion	non-CpG	30000	2	2	65
splice_region_variant	CCG	C	A	0	93	false	false	transversion	non-CpG	35000	2	2	65
splice_region_variant	CCG	C	A	0	93	false	false	transversion	non-CpG	40000	2	2	65
splice_region_variant	CCG	C	A	0	93	false	false	transversion	non-CpG	45000	2	2	65
splice_region_variant	CCG	C	A	0	93	false	false	transversion	non-CpG	50000	2	2	65
splice_region_variant	CCG	C	A	0	93	false	false	transversion	non-CpG	55000	2	2	65
splice_region_variant	CCG	C	A	0	93	false	false	transversion	non-CpG	56885	2	2	65
splice_region_variant	CCG	C	A	0	93	false	false	transversion	non-CpG	60000	2	2	65
splice_region_variant	CCG	C	A	0	93	false	false	transversion	non-CpG	65000	2	2	65
splice_region_variant	CCG	C	A	0	93	false	false	transversion	non-CpG	70000	2	2	65
splice_region_variant	CCG	C	A	0	93	false	false	transversion	non-CpG	75000	2	2	65
splice_region_variant	CCG	C	A	0	93	false	false	transversion	non-CpG	80000	2	2	65
splice_region_variant	CCG	C	A	0	93	false	false	transversion	non-CpG	85000	2	2	65
splice_region_variant	CCG	C	A	0	93	false	false	transversion	non-CpG	90000	2	2	65
splice_region_variant	CCG	C	A	0	93	false	false	transversion	non-CpG	95000	3	3	65
splice_region_variant	CCG	C	A	0	93	false	false	transversion	non-CpG	100000	2	3	65
splice_region_variant	CCG	C	A	0	93	false	false	transversion	non-CpG	110000	2	3	65
splice_region_variant	CCG	C	A	0	93	false	false	transversion	non-CpG	120000	2	3	65
splice_region_variant	CCG	C	A	0	93	false	false	transversion	non-CpG	125748	2	3	65
splice_region_variant	CCG	C	A	0	94	false	false	transversion	non-CpG	10	0	0	83
splice_region_variant	CCG	C	A	0	94	false	false	transversion	non-CpG	20	0	0	83
splice_region_variant	CCG	C	A	0	94	false	false	transversion	non-CpG	50	0	0	83
splice_region_variant	CCG	C	A	0	94	false	false	transversion	non-CpG	100	0	0	83
splice_region_variant	CCG	C	A	0	94	false	false	transversion	non-CpG	200	0	0	83
splice_region_variant	CCG	C	A	0	94	false	false	transversion	non-CpG	500	0	0	83
splice_region_variant	CCG	C	A	0	94	false	false	transversion	non-CpG	1000	0	0	83
splice_region_variant	CCG	C	A	0	94	false	false	transversion	non-CpG	2000	0	0	83
splice_region_variant	CCG	C	A	0	94	false	false	transversion	non-CpG	3070	0	0	83
splice_region_variant	CCG	C	A	0	94	false	false	transversion	non-CpG	5000	0	0	83
splice_region_variant	CCG	C	A	0	94	false	false	transversion	non-CpG	5040	0	0	83
splice_region_variant	CCG	C	A	0	94	false	false	transversion	non-CpG	8128	0	0	83
splice_region_variant	CCG	C	A	0	94	false	false	transversion	non-CpG	9197	0	0	83
splice_region_variant	CCG	C	A	0	94	false	false	transversion	non-CpG	10000	0	0	83
splice_region_variant	CCG	C	A	0	94	false	false	transversion	non-CpG	10824	0	0	83
splice_region_variant	CCG	C	A	0	94	false	false	transversion	non-CpG	15000	0	0	83
splice_region_variant	CCG	C	A	0	94	false	false	transversion	non-CpG	15308	0	0	83
splice_region_variant	CCG	C	A	0	94	false	false	transversion	non-CpG	17296	1	1	83
splice_region_variant	CCG	C	A	0	94	false	false	transversion	non-CpG	20000	1	1	83
splice_region_variant	CCG	C	A	0	94	false	false	transversion	non-CpG	25000	2	2	83
splice_region_variant	CCG	C	A	0	94	false	false	transversion	non-CpG	30000	3	3	83
splice_region_variant	CCG	C	A	0	94	false	false	transversion	non-CpG	35000	4	4	83
splice_region_variant	CCG	C	A	0	94	false	false	transversion	non-CpG	40000	4	4	83
splice_region_variant	CCG	C	A	0	94	false	false	transversion	non-CpG	45000	5	5	83
splice_region_variant	CCG	C	A	0	94	false	false	transversion	non-CpG	50000	6	6	83
splice_region_variant	CCG	C	A	0	94	false	false	transversion	non-CpG	55000	6	6	83
splice_region_variant	CCG	C	A	0	94	false	false	transversion	non-CpG	56885	6	6	83
splice_region_variant	CCG	C	A	0	94	false	false	transversion	non-CpG	60000	6	6	83
splice_region_variant	CCG	C	A	0	94	false	false	transversion	non-CpG	65000	6	6	83
splice_region_variant	CCG	C	A	0	94	false	false	transversion	non-CpG	70000	6	6	83
splice_region_variant	CCG	C	A	0	94	false	false	transversion	non-CpG	75000	6	6	83
splice_region_variant	CCG	C	A	0	94	false	false	transversion	non-CpG	80000	6	6	83
splice_region_variant	CCG	C	A	0	94	false	false	transversion	non-CpG	85000	6	6	83
splice_region_variant	CCG	C	A	0	94	false	false	transversion	non-CpG	90000	6	6	83
splice_region_variant	CCG	C	A	0	94	false	false	transversion	non-CpG	95000	6	6	83
splice_region_variant	CCG	C	A	0	94	false	false	transversion	non-CpG	100000	6	6	83
splice_region_variant	CCG	C	A	0	94	false	false	transversion	non-CpG	110000	7	7	83
splice_region_variant	CCG	C	A	0	94	false	false	transversion	non-CpG	120000	8	8	83
splice_region_variant	CCG	C	A	0	94	false	false	transversion	non-CpG	125748	8	8	83
splice_region_variant	CCG	C	A	0	95	false	false	transversion	non-CpG	10	0	0	63
splice_region_variant	CCG	C	A	0	95	false	false	transversion	non-CpG	20	0	0	63
splice_region_variant	CCG	C	A	0	95	false	false	transversion	non-CpG	50	0	0	63
splice_region_variant	CCG	C	A	0	95	false	false	transversion	non-CpG	100	0	0	63
splice_region_variant	CCG	C	A	0	95	false	false	transversion	non-CpG	200	0	0	63
splice_region_variant	CCG	C	A	0	95	false	false	transversion	non-CpG	500	0	0	63
splice_region_variant	CCG	C	A	0	95	false	false	transversion	non-CpG	1000	1	1	63
splice_region_variant	CCG	C	A	0	95	false	false	transversion	non-CpG	2000	1	1	63
splice_region_variant	CCG	C	A	0	95	false	false	transversion	non-CpG	3070	1	1	63
splice_region_variant	CCG	C	A	0	95	false	false	transversion	non-CpG	5000	0	1	63
splice_region_variant	CCG	C	A	0	95	false	false	transversion	non-CpG	5040	0	1	63
splice_region_variant	CCG	C	A	0	95	false	false	transversion	non-CpG	8128	0	1	63
splice_region_variant	CCG	C	A	0	95	false	false	transversion	non-CpG	9197	0	1	63
splice_region_variant	CCG	C	A	0	95	false	false	transversion	non-CpG	10000	0	1	63
splice_region_variant	CCG	C	A	0	95	false	false	transversion	non-CpG	10824	0	1	63
splice_region_variant	CCG	C	A	0	95	false	false	transversion	non-CpG	15000	0	1	63
splice_region_variant	CCG	C	A	0	95	false	false	transversion	non-CpG	15308	0	1	63
splice_region_variant	CCG	C	A	0	95	false	false	transversion	non-CpG	17296	0	1	63
splice_region_variant	CCG	C	A	0	95	false	false	transversion	non-CpG	20000	0	1	63
splice_region_variant	CCG	C	A	0	95	false	false	transversion	non-CpG	25000	1	2	63
splice_region_variant	CCG	C	A	0	95	false	false	transversion	non-CpG	30000	1	2	63
splice_region_variant	CCG	C	A	0	95	false	false	transversion	non-CpG	35000	1	2	63
splice_region_variant	CCG	C	A	0	95	false	false	transversion	non-CpG	40000	1	2	63
splice_region_variant	CCG	C	A	0	95	false	false	transversion	non-CpG	45000	1	2	63
splice_region_variant	CCG	C	A	0	95	false	false	transversion	non-CpG	50000	1	2	63
splice_region_variant	CCG	C	A	0	95	false	false	transversion	non-CpG	55000	1	2	63
splice_region_variant	CCG	C	A	0	95	false	false	transversion	non-CpG	56885	1	2	63
splice_region_variant	CCG	C	A	0	95	false	false	transversion	non-CpG	60000	1	2	63
splice_region_variant	CCG	C	A	0	95	false	false	transversion	non-CpG	65000	1	2	63
splice_region_variant	CCG	C	A	0	95	false	false	transversion	non-CpG	70000	1	2	63
splice_region_variant	CCG	C	A	0	95	false	false	transversion	non-CpG	75000	0	2	63
splice_region_variant	CCG	C	A	0	95	false	false	transversion	non-CpG	80000	0	2	63
splice_region_variant	CCG	C	A	0	95	false	false	transversion	non-CpG	85000	0	2	63
splice_region_variant	CCG	C	A	0	95	false	false	transversion	non-CpG	90000	0	2	63
splice_region_variant	CCG	C	A	0	95	false	false	transversion	non-CpG	95000	0	2	63
splice_region_variant	CCG	C	A	0	95	false	false	transversion	non-CpG	100000	0	2	63
splice_region_variant	CCG	C	A	0	95	false	false	transversion	non-CpG	110000	0	2	63
splice_region_variant	CCG	C	A	0	95	false	false	transversion	non-CpG	120000	0	2	63
splice_region_variant	CCG	C	A	0	95	false	false	transversion	non-CpG	125748	0	2	63
splice_region_variant	CCG	C	A	0	96	false	false	transversion	non-CpG	10	0	0	64
splice_region_variant	CCG	C	A	0	96	false	false	transversion	non-CpG	20	0	0	64
splice_region_variant	CCG	C	A	0	96	false	false	transversion	non-CpG	50	0	0	64
splice_region_variant	CCG	C	A	0	96	false	false	transversion	non-CpG	100	0	0	64
splice_region_variant	CCG	C	A	0	96	false	false	transversion	non-CpG	200	0	0	64
splice_region_variant	CCG	C	A	0	96	false	false	transversion	non-CpG	500	0	0	64
splice_region_variant	CCG	C	A	0	96	false	false	transversion	non-CpG	1000	0	0	64
splice_region_variant	CCG	C	A	0	96	false	false	transversion	non-CpG	2000	0	0	64
splice_region_variant	CCG	C	A	0	96	false	false	transversion	non-CpG	3070	0	0	64
splice_region_variant	CCG	C	A	0	96	false	false	transversion	non-CpG	5000	0	0	64
splice_region_variant	CCG	C	A	0	96	false	false	transversion	non-CpG	5040	0	0	64
splice_region_variant	CCG	C	A	0	96	false	false	transversion	non-CpG	8128	0	0	64
splice_region_variant	CCG	C	A	0	96	false	false	transversion	non-CpG	9197	0	0	64
splice_region_variant	CCG	C	A	0	96	false	false	transversion	non-CpG	10000	0	0	64
splice_region_variant	CCG	C	A	0	96	false	false	transversion	non-CpG	10824	1	1	64
splice_region_variant	CCG	C	A	0	96	false	false	transversion	non-CpG	15000	2	2	64
splice_region_variant	CCG	C	A	0	96	false	false	transversion	non-CpG	15308	2	2	64
splice_region_variant	CCG	C	A	0	96	false	false	transversion	non-CpG	17296	3	3	64
splice_region_variant	CCG	C	A	0	96	false	false	transversion	non-CpG	20000	3	3	64
splice_region_variant	CCG	C	A	0	96	false	false	transversion	non-CpG	25000	3	3	64
splice_region_variant	CCG	C	A	0	96	false	false	transversion	non-CpG	30000	2	3	64
splice_region_variant	CCG	C	A	0	96	false	false	transversion	non-CpG	35000	2	3	64
splice_region_variant	CCG	C	A	0	96	false	false	transversion	non-CpG	40000	3	4	64
splice_region_variant	CCG	C	A	0	96	false	false	transversion	non-CpG	45000	3	4	64
splice_region_variant	CCG	C	A	0	96	false	false	transversion	non-CpG	50000	4	5	64
splice_region_variant	CCG	C	A	0	96	false	false	transversion	non-CpG	55000	3	5	64
splice_region_variant	CCG	C	A	0	96	false	false	transversion	non-CpG	56885	3	5	64
splice_region_variant	CCG	C	A	0	96	false	false	transversion	non-CpG	60000	3	5	64
splice_region_variant	CCG	C	A	0	96	false	false	transversion	non-CpG	65000	2	5	64
splice_region_variant	CCG	C	A	0	96	false	false	transversion	non-CpG	70000	2	5	64
splice_region_variant	CCG	C	A	0	96	false	false	transversion	non-CpG	75000	2	5	64
splice_region_variant	CCG	C	A	0	96	false	false	transversion	non-CpG	80000	2	5	64
splice_region_variant	CCG	C	A	0	96	false	false	transversion	non-CpG	85000	2	5	64
splice_region_variant	CCG	C	A	0	96	false	false	transversion	non-CpG	90000	2	5	64
splice_region_variant	CCG	C	A	0	96	false	false	transversion	non-CpG	95000	1	5	64
splice_region_variant	CCG	C	A	0	96	false	false	transversion	non-CpG	100000	1	5	64
splice_region_variant	CCG	C	A	0	96	false	false	transversion	non-CpG	110000	2	6	64
splice_region_variant	CCG	C	A	0	96	false	false	transversion	non-CpG	120000	2	6	64
splice_region_variant	CCG	C	A	0	96	false	false	transversion	non-CpG	125748	2	6	64
splice_region_variant	CCG	C	A	0	97	false	false	transversion	non-CpG	10	0	0	70
splice_region_variant	CCG	C	A	0	97	false	false	transversion	non-CpG	20	0	0	70
splice_region_variant	CCG	C	A	0	97	false	false	transversion	non-CpG	50	0	0	70
splice_region_variant	CCG	C	A	0	97	false	false	transversion	non-CpG	100	0	0	70
splice_region_variant	CCG	C	A	0	97	false	false	transversion	non-CpG	200	0	0	70
splice_region_variant	CCG	C	A	0	97	false	false	transversion	non-CpG	500	0	0	70
splice_region_variant	CCG	C	A	0	97	false	false	transversion	non-CpG	1000	0	0	70
splice_region_variant	CCG	C	A	0	97	false	false	transversion	non-CpG	2000	0	0	70
splice_region_variant	CCG	C	A	0	97	false	false	transversion	non-CpG	3070	0	0	70
splice_region_variant	CCG	C	A	0	97	false	false	transversion	non-CpG	5000	0	0	70
splice_region_variant	CCG	C	A	0	97	false	false	transversion	non-CpG	5040	0	0	70
splice_region_variant	CCG	C	A	0	97	false	false	transversion	non-CpG	8128	0	0	70
splice_region_variant	CCG	C	A	0	97	false	false	transversion	non-CpG	9197	0	0	70
splice_region_variant	CCG	C	A	0	97	false	false	transversion	non-CpG	10000	0	0	70
splice_region_variant	CCG	C	A	0	97	false	false	transversion	non-CpG	10824	0	0	70
splice_region_variant	CCG	C	A	0	97	false	false	transversion	non-CpG	15000	1	1	70
splice_region_variant	CCG	C	A	0	97	false	false	transversion	non-CpG	15308	1	1	70
splice_region_variant	CCG	C	A	0	97	false	false	transversion	non-CpG	17296	1	1	70
splice_region_variant	CCG	C	A	0	97	false	false	transversion	non-CpG	20000	2	2	70
splice_region_variant	CCG	C	A	0	97	false	false	transversion	non-CpG	25000	2	2	70
splice_region_variant	CCG	C	A	0	97	false	false	transversion	non-CpG	30000	2	2	70
splice_region_variant	CCG	C	A	0	97	false	false	transversion	non-CpG	35000	2	2	70
splice_region_variant	CCG	C	A	0	97	false	false	transversion	non-CpG	40000	3	3	70
splice_region_variant	CCG	C	A	0	97	false	false	transversion	non-CpG	45000	3	3	70
splice_region_variant	CCG	C	A	0	97	false	false	transversion	non-CpG	50000	2	3	70
splice_region_variant	CCG	C	A	0	97	false	false	transversion	non-CpG	55000	2	3	70
splice_region_variant	CCG	C	A	0	97	false	false	transversion	non-CpG	56885	2	3	70
splice_region_variant	CCG	C	A	0	97	false	false	transversion	non-CpG	60000	2	3	70
splice_region_variant	CCG	C	A	0	97	false	false	transversion	non-CpG	65000	2	4	70
splice_region_variant	CCG	C	A	0	97	false	false	transversion	non-CpG	70000	2	4	70
splice_region_variant	CCG	C	A	0	97	false	false	transversion	non-CpG	75000	2	4	70
splice_region_variant	CCG	C	A	0	97	false	false	transversion	non-CpG	80000	2	4	70
splice_region_variant	CCG	C	A	0	97	false	false	transversion	non-CpG	85000	2	4	70
splice_region_variant	CCG	C	A	0	97	false	false	transversion	non-CpG	90000	3	5	70
splice_region_variant	CCG	C	A	0	97	false	false	transversion	non-CpG	95000	4	7	70
splice_region_variant	CCG	C	A	0	97	false	false	transversion	non-CpG	100000	3	7	70
splice_region_variant	CCG	C	A	0	97	false	false	transversion	non-CpG	110000	3	7	70
splice_region_variant	CCG	C	A	0	97	false	false	transversion	non-CpG	120000	3	7	70
splice_region_variant	CCG	C	A	0	97	false	false	transversion	non-CpG	125748	3	7	70
splice_region_variant	CCG	C	A	0	98	false	false	transversion	non-CpG	10	0	0	80
splice_region_variant	CCG	C	A	0	98	false	false	transversion	non-CpG	20	0	0	80
splice_region_variant	CCG	C	A	0	98	false	false	transversion	non-CpG	50	0	0	80
splice_region_variant	CCG	C	A	0	98	false	false	transversion	non-CpG	100	0	0	80
splice_region_variant	CCG	C	A	0	98	false	false	transversion	non-CpG	200	0	0	80
splice_region_variant	CCG	C	A	0	98	false	false	transversion	non-CpG	500	0	0	80
splice_region_variant	CCG	C	A	0	98	false	false	transversion	non-CpG	1000	0	0	80
splice_region_variant	CCG	C	A	0	98	false	false	transversion	non-CpG	2000	0	0	80
splice_region_variant	CCG	C	A	0	98	false	false	transversion	non-CpG	3070	0	0	80
splice_region_variant	CCG	C	A	0	98	false	false	transversion	non-CpG	5000	0	0	80
splice_region_variant	CCG	C	A	0	98	false	false	transversion	non-CpG	5040	0	0	80
splice_region_variant	CCG	C	A	0	98	false	false	transversion	non-CpG	8128	0	0	80
splice_region_variant	CCG	C	A	0	98	false	false	transversion	non-CpG	9197	0	0	80
splice_region_variant	CCG	C	A	0	98	false	false	transversion	non-CpG	10000	0	0	80
splice_region_variant	CCG	C	A	0	98	false	false	transversion	non-CpG	10824	0	0	80
splice_region_variant	CCG	C	A	0	98	false	false	transversion	non-CpG	15000	0	0	80
splice_region_variant	CCG	C	A	0	98	false	false	transversion	non-CpG	15308	0	0	80
splice_region_variant	CCG	C	A	0	98	false	false	transversion	non-CpG	17296	0	0	80
splice_region_variant	CCG	C	A	0	98	false	false	transversion	non-CpG	20000	0	0	80
splice_region_variant	CCG	C	A	0	98	false	false	transversion	non-CpG	25000	1	1	80
splice_region_variant	CCG	C	A	0	98	false	false	transversion	non-CpG	30000	2	2	80
splice_region_variant	CCG	C	A	0	98	false	false	transversion	non-CpG	35000	2	2	80
splice_region_variant	CCG	C	A	0	98	false	false	transversion	non-CpG	40000	3	3	80
splice_region_variant	CCG	C	A	0	98	false	false	transversion	non-CpG	45000	4	4	80
splice_region_variant	CCG	C	A	0	98	false	false	transversion	non-CpG	50000	4	4	80
splice_region_variant	CCG	C	A	0	98	false	false	transversion	non-CpG	55000	5	5	80
splice_region_variant	CCG	C	A	0	98	false	false	transversion	non-CpG	56885	5	5	80
splice_region_variant	CCG	C	A	0	98	false	false	transversion	non-CpG	60000	5	5	80
splice_region_variant	CCG	C	A	0	98	false	false	transversion	non-CpG	65000	5	5	80
splice_region_variant	CCG	C	A	0	98	false	false	transversion	non-CpG	70000	3	5	80
splice_region_variant	CCG	C	A	0	98	false	false	transversion	non-CpG	75000	3	5	80
splice_region_variant	CCG	C	A	0	98	false	false	transversion	non-CpG	80000	4	6	80
splice_region_variant	CCG	C	A	0	98	false	false	transversion	non-CpG	85000	4	6	80
splice_region_variant	CCG	C	A	0	98	false	false	transversion	non-CpG	90000	4	6	80
splice_region_variant	CCG	C	A	0	98	false	false	transversion	non-CpG	95000	5	7	80
splice_region_variant	CCG	C	A	0	98	false	false	transversion	non-CpG	100000	6	8	80
splice_region_variant	CCG	C	A	0	98	false	false	transversion	non-CpG	110000	5	9	80
splice_region_variant	CCG	C	A	0	98	false	false	transversion	non-CpG	120000	5	9	80
splice_region_variant	CCG	C	A	0	98	false	false	transversion	non-CpG	125748	5	9	80
splice_region_variant	CCG	C	A	0	99	false	false	transversion	non-CpG	10	0	0	63
splice_region_variant	CCG	C	A	0	99	false	false	transversion	non-CpG	20	0	0	63
splice_region_variant	CCG	C	A	0	99	false	false	transversion	non-CpG	50	0	0	63
splice_region_variant	CCG	C	A	0	99	false	false	transversion	non-CpG	100	0	0	63
splice_region_variant	CCG	C	A	0	99	false	false	transversion	non-CpG	200	0	0	63
splice_region_variant	CCG	C	A	0	99	false	false	transversion	non-CpG	500	0	0	63
splice_region_variant	CCG	C	A	0	99	false	false	transversion	non-CpG	1000	0	0	63
splice_region_variant	CCG	C	A	0	99	false	false	transversion	non-CpG	2000	0	0	63
splice_region_variant	CCG	C	A	0	99	false	false	transversion	non-CpG	3070	0	0	63
splice_region_variant	CCG	C	A	0	99	false	false	transversion	non-CpG	5000	0	0	63
splice_region_variant	CCG	C	A	0	99	false	false	transversion	non-CpG	5040	0	0	63
splice_region_variant	CCG	C	A	0	99	false	false	transversion	non-CpG	8128	0	0	63
splice_region_variant	CCG	C	A	0	99	false	false	transversion	non-CpG	9197	0	0	63
splice_region_variant	CCG	C	A	0	99	false	false	transversion	non-CpG	10000	0	0	63
splice_region_variant	CCG	C	A	0	99	false	false	transversion	non-CpG	10824	0	0	63
splice_region_variant	CCG	C	A	0	99	false	false	transversion	non-CpG	15000	0	0	63
splice_region_variant	CCG	C	A	0	99	false	false	transversion	non-CpG	15308	0	0	63
splice_region_variant	CCG	C	A	0	99	false	false	transversion	non-CpG	17296	0	0	63
splice_region_variant	CCG	C	A	0	99	false	false	transversion	non-CpG	20000	1	1	63
splice_region_variant	CCG	C	A	0	99	false	false	transversion	non-CpG	25000	1	1	63
splice_region_variant	CCG	C	A	0	99	false	false	transversion	non-CpG	30000	1	1	63
splice_region_variant	CCG	C	A	0	99	false	false	transversion	non-CpG	35000	1	1	63
splice_region_variant	CCG	C	A	0	99	false	false	transversion	non-CpG	40000	1	1	63
splice_region_variant	CCG	C	A	0	99	false	false	transversion	non-CpG	45000	1	1	63
splice_region_variant	CCG	C	A	0	99	false	false	transversion	non-CpG	50000	1	1	63
splice_region_variant	CCG	C	A	0	99	false	false	transversion	non-CpG	55000	1	1	63
splice_region_variant	CCG	C	A	0	99	false	false	transversion	non-CpG	56885	1	1	63
splice_region_variant	CCG	C	A	0	99	false	false	transversion	non-CpG	60000	1	1	63
splice_region_variant	CCG	C	A	0	99	false	false	transversion	non-CpG	65000	1	1	63
splice_region_variant	CCG	C	A	0	99	false	false	transversion	non-CpG	70000	2	2	63
splice_region_variant	CCG	C	A	0	99	false	false	transversion	non-CpG	75000	2	2	63
splice_region_variant	CCG	C	A	0	99	false	false	transversion	non-CpG	80000	2	2	63
splice_region_variant	CCG	C	A	0	99	false	false	transversion	non-CpG	85000	2	2	63
splice_region_variant	CCG	C	A	0	99	false	false	transversion	non-CpG	90000	2	2	63
splice_region_variant	CCG	C	A	0	99	false	false	transversion	non-CpG	95000	2	2	63
splice_region_variant	CCG	C	A	0	99	false	false	transversion	non-CpG	100000	2	2	63
splice_region_variant	CCG	C	A	0	99	false	false	transversion	non-CpG	110000	1	2	63
splice_region_variant	CCG	C	A	0	99	false	false	transversion	non-CpG	120000	1	2	63
splice_region_variant	CCG	C	A	0	99	false	false	transversion	non-CpG	125748	1	2	63
splice_region_variant	CCG	C	A	0	100	false	false	transversion	non-CpG	10	0	0	2039
splice_region_variant	CCG	C	A	0	100	false	false	transversion	non-CpG	20	0	0	2039
splice_region_variant	CCG	C	A	0	100	false	false	transversion	non-CpG	50	2	2	2039
splice_region_variant	CCG	C	A	0	100	false	false	transversion	non-CpG	100	2	3	2039
splice_region_variant	CCG	C	A	0	100	false	false	transversion	non-CpG	200	1	3	2039
splice_region_variant	CCG	C	A	0	100	false	false	transversion	non-CpG	500	1	4	2039
splice_region_variant	CCG	C	A	0	100	false	false	transversion	non-CpG	1000	2	5	2039
splice_region_variant	CCG	C	A	0	100	false	false	transversion	non-CpG	2000	5	10	2039
splice_region_variant	CCG	C	A	0	100	false	false	transversion	non-CpG	3070	9	15	2039
splice_region_variant	CCG	C	A	0	100	false	false	transversion	non-CpG	5000	11	19	2039
splice_region_variant	CCG	C	A	0	100	false	false	transversion	non-CpG	5040	12	20	2039
splice_region_variant	CCG	C	A	0	100	false	false	transversion	non-CpG	8128	17	27	2039
splice_region_variant	CCG	C	A	0	100	false	false	transversion	non-CpG	9197	20	30	2039
splice_region_variant	CCG	C	A	0	100	false	false	transversion	non-CpG	10000	21	31	2039
splice_region_variant	CCG	C	A	0	100	false	false	transversion	non-CpG	10824	24	34	2039
splice_region_variant	CCG	C	A	0	100	false	false	transversion	non-CpG	15000	29	45	2039
splice_region_variant	CCG	C	A	0	100	false	false	transversion	non-CpG	15308	29	45	2039
splice_region_variant	CCG	C	A	0	100	false	false	transversion	non-CpG	17296	34	51	2039
splice_region_variant	CCG	C	A	0	100	false	false	transversion	non-CpG	20000	35	54	2039
splice_region_variant	CCG	C	A	0	100	false	false	transversion	non-CpG	25000	41	65	2039
splice_region_variant	CCG	C	A	0	100	false	false	transversion	non-CpG	30000	45	72	2039
splice_region_variant	CCG	C	A	0	100	false	false	transversion	non-CpG	35000	53	80	2039
splice_region_variant	CCG	C	A	0	100	false	false	transversion	non-CpG	40000	57	87	2039
splice_region_variant	CCG	C	A	0	100	false	false	transversion	non-CpG	45000	62	96	2039
splice_region_variant	CCG	C	A	0	100	false	false	transversion	non-CpG	50000	60	97	2039
splice_region_variant	CCG	C	A	0	100	false	false	transversion	non-CpG	55000	65	105	2039
splice_region_variant	CCG	C	A	0	100	false	false	transversion	non-CpG	56885	65	107	2039
splice_region_variant	CCG	C	A	0	100	false	false	transversion	non-CpG	60000	69	111	2039
splice_region_variant	CCG	C	A	0	100	false	false	transversion	non-CpG	65000	74	117	2039
splice_region_variant	CCG	C	A	0	100	false	false	transversion	non-CpG	70000	80	123	2039
splice_region_variant	CCG	C	A	0	100	false	false	transversion	non-CpG	75000	83	132	2039
splice_region_variant	CCG	C	A	0	100	false	false	transversion	non-CpG	80000	88	139	2039
splice_region_variant	CCG	C	A	0	100	false	false	transversion	non-CpG	85000	90	146	2039
splice_region_variant	CCG	C	A	0	100	false	false	transversion	non-CpG	90000	96	155	2039
splice_region_variant	CCG	C	A	0	100	false	false	transversion	non-CpG	95000	96	160	2039
splice_region_variant	CCG	C	A	0	100	false	false	transversion	non-CpG	100000	100	166	2039
splice_region_variant	CCG	C	A	0	100	false	false	transversion	non-CpG	110000	102	171	2039
splice_region_variant	CCG	C	A	0	100	false	false	transversion	non-CpG	120000	105	183	2039
splice_region_variant	CCG	C	A	0	100	false	false	transversion	non-CpG	125748	106	186	2039
splice_region_variant	CCG	C	G	0	15	false	false	transversion	non-CpG	10	0	0	191
splice_region_variant	CCG	C	G	0	15	false	false	transversion	non-CpG	20	0	0	191
splice_region_variant	CCG	C	G	0	15	false	false	transversion	non-CpG	50	0	0	191
splice_region_variant	CCG	C	G	0	15	false	false	transversion	non-CpG	100	0	0	191
splice_region_variant	CCG	C	G	0	15	false	false	transversion	non-CpG	200	0	0	191
splice_region_variant	CCG	C	G	0	15	false	false	transversion	non-CpG	500	1	1	191
splice_region_variant	CCG	C	G	0	15	false	false	transversion	non-CpG	1000	0	1	191
splice_region_variant	CCG	C	G	0	15	false	false	transversion	non-CpG	2000	0	1	191
splice_region_variant	CCG	C	G	0	15	false	false	transversion	non-CpG	3070	0	1	191
splice_region_variant	CCG	C	G	0	15	false	false	transversion	non-CpG	5000	0	1	191
splice_region_variant	CCG	C	G	0	15	false	false	transversion	non-CpG	5040	0	1	191
splice_region_variant	CCG	C	G	0	15	false	false	transversion	non-CpG	8128	0	1	191
splice_region_variant	CCG	C	G	0	15	false	false	transversion	non-CpG	9197	0	1	191
splice_region_variant	CCG	C	G	0	15	false	false	transversion	non-CpG	10000	0	1	191
splice_region_variant	CCG	C	G	0	15	false	false	transversion	non-CpG	10824	0	1	191
splice_region_variant	CCG	C	G	0	15	false	false	transversion	non-CpG	15000	0	1	191
splice_region_variant	CCG	C	G	0	15	false	false	transversion	non-CpG	15308	0	1	191
splice_region_variant	CCG	C	G	0	15	false	false	transversion	non-CpG	17296	0	1	191
splice_region_variant	CCG	C	G	0	15	false	false	transversion	non-CpG	20000	0	1	191
splice_region_variant	CCG	C	G	0	15	false	false	transversion	non-CpG	25000	0	1	191
splice_region_variant	CCG	C	G	0	15	false	false	transversion	non-CpG	30000	0	1	191
splice_region_variant	CCG	C	G	0	15	false	false	transversion	non-CpG	35000	1	2	191
splice_region_variant	CCG	C	G	0	15	false	false	transversion	non-CpG	40000	1	2	191
splice_region_variant	CCG	C	G	0	15	false	false	transversion	non-CpG	45000	1	2	191
splice_region_variant	CCG	C	G	0	15	false	false	transversion	non-CpG	50000	1	2	191
splice_region_variant	CCG	C	G	0	15	false	false	transversion	non-CpG	55000	2	3	191
splice_region_variant	CCG	C	G	0	15	false	false	transversion	non-CpG	56885	2	3	191
splice_region_variant	CCG	C	G	0	15	false	false	transversion	non-CpG	60000	2	3	191
splice_region_variant	CCG	C	G	0	15	false	false	transversion	non-CpG	65000	2	3	191
splice_region_variant	CCG	C	G	0	15	false	false	transversion	non-CpG	70000	2	3	191
splice_region_variant	CCG	C	G	0	15	false	false	transversion	non-CpG	75000	3	4	191
splice_region_variant	CCG	C	G	0	15	false	false	transversion	non-CpG	80000	3	4	191
splice_region_variant	CCG	C	G	0	15	false	false	transversion	non-CpG	85000	3	4	191
splice_region_variant	CCG	C	G	0	15	false	false	transversion	non-CpG	90000	3	4	191
splice_region_variant	CCG	C	G	0	15	false	false	transversion	non-CpG	95000	3	4	191
splice_region_variant	CCG	C	G	0	15	false	false	transversion	non-CpG	100000	2	4	191
splice_region_variant	CCG	C	G	0	15	false	false	transversion	non-CpG	110000	2	4	191
splice_region_variant	CCG	C	G	0	15	false	false	transversion	non-CpG	120000	1	4	191
splice_region_variant	CCG	C	G	0	15	false	false	transversion	non-CpG	125748	1	4	191
splice_region_variant	CCG	C	G	0	16	false	false	transversion	non-CpG	10	0	0	232
splice_region_variant	CCG	C	G	0	16	false	false	transversion	non-CpG	20	0	0	232
splice_region_variant	CCG	C	G	0	16	false	false	transversion	non-CpG	50	0	0	232
splice_region_variant	CCG	C	G	0	16	false	false	transversion	non-CpG	100	0	0	232
splice_region_variant	CCG	C	G	0	16	false	false	transversion	non-CpG	200	0	0	232
splice_region_variant	CCG	C	G	0	16	false	false	transversion	non-CpG	500	0	0	232
splice_region_variant	CCG	C	G	0	16	false	false	transversion	non-CpG	1000	0	0	232
splice_region_variant	CCG	C	G	0	16	false	false	transversion	non-CpG	2000	0	0	232
splice_region_variant	CCG	C	G	0	16	false	false	transversion	non-CpG	3070	0	0	232
splice_region_variant	CCG	C	G	0	16	false	false	transversion	non-CpG	5000	0	0	232
splice_region_variant	CCG	C	G	0	16	false	false	transversion	non-CpG	5040	0	0	232
splice_region_variant	CCG	C	G	0	16	false	false	transversion	non-CpG	8128	0	0	232
splice_region_variant	CCG	C	G	0	16	false	false	transversion	non-CpG	9197	0	0	232
splice_region_variant	CCG	C	G	0	16	false	false	transversion	non-CpG	10000	0	0	232
splice_region_variant	CCG	C	G	0	16	false	false	transversion	non-CpG	10824	0	0	232
splice_region_variant	CCG	C	G	0	16	false	false	transversion	non-CpG	15000	0	0	232
splice_region_variant	CCG	C	G	0	16	false	false	transversion	non-CpG	15308	0	0	232
splice_region_variant	CCG	C	G	0	16	false	false	transversion	non-CpG	17296	0	0	232
splice_region_variant	CCG	C	G	0	16	false	false	transversion	non-CpG	20000	0	0	232
splice_region_variant	CCG	C	G	0	16	false	false	transversion	non-CpG	25000	0	0	232
splice_region_variant	CCG	C	G	0	16	false	false	transversion	non-CpG	30000	0	0	232
splice_region_variant	CCG	C	G	0	16	false	false	transversion	non-CpG	35000	1	1	232
splice_region_variant	CCG	C	G	0	16	false	false	transversion	non-CpG	40000	1	1	232
splice_region_variant	CCG	C	G	0	16	false	false	transversion	non-CpG	45000	1	1	232
splice_region_variant	CCG	C	G	0	16	false	false	transversion	non-CpG	50000	2	2	232
splice_region_variant	CCG	C	G	0	16	false	false	transversion	non-CpG	55000	2	2	232
splice_region_variant	CCG	C	G	0	16	false	false	transversion	non-CpG	56885	3	3	232
splice_region_variant	CCG	C	G	0	16	false	false	transversion	non-CpG	60000	3	3	232
splice_region_variant	CCG	C	G	0	16	false	false	transversion	non-CpG	65000	3	3	232
splice_region_variant	CCG	C	G	0	16	false	false	transversion	non-CpG	70000	3	3	232
splice_region_variant	CCG	C	G	0	16	false	false	transversion	non-CpG	75000	3	3	232
splice_region_variant	CCG	C	G	0	16	false	false	transversion	non-CpG	80000	3	3	232
splice_region_variant	CCG	C	G	0	16	false	false	transversion	non-CpG	85000	3	3	232
splice_region_variant	CCG	C	G	0	16	false	false	transversion	non-CpG	90000	3	3	232
splice_region_variant	CCG	C	G	0	16	false	false	transversion	non-CpG	95000	3	3	232
splice_region_variant	CCG	C	G	0	16	false	false	transversion	non-CpG	100000	3	3	232
splice_region_variant	CCG	C	G	0	16	false	false	transversion	non-CpG	110000	3	3	232
splice_region_variant	CCG	C	G	0	16	false	false	transversion	non-CpG	120000	3	3	232
splice_region_variant	CCG	C	G	0	16	false	false	transversion	non-CpG	125748	2	3	232
splice_region_variant	CCG	C	G	0	17	false	false	transversion	non-CpG	10	0	1	194
splice_region_variant	CCG	C	G	0	17	false	false	transversion	non-CpG	20	0	1	194
splice_region_variant	CCG	C	G	0	17	false	false	transversion	non-CpG	50	0	1	194
splice_region_variant	CCG	C	G	0	17	false	false	transversion	non-CpG	100	0	1	194
splice_region_variant	CCG	C	G	0	17	false	false	transversion	non-CpG	200	0	1	194
splice_region_variant	CCG	C	G	0	17	false	false	transversion	non-CpG	500	1	2	194
splice_region_variant	CCG	C	G	0	17	false	false	transversion	non-CpG	1000	1	2	194
splice_region_variant	CCG	C	G	0	17	false	false	transversion	non-CpG	2000	1	2	194
splice_region_variant	CCG	C	G	0	17	false	false	transversion	non-CpG	3070	1	2	194
splice_region_variant	CCG	C	G	0	17	false	false	transversion	non-CpG	5000	1	2	194
splice_region_variant	CCG	C	G	0	17	false	false	transversion	non-CpG	5040	1	2	194
splice_region_variant	CCG	C	G	0	17	false	false	transversion	non-CpG	8128	1	2	194
splice_region_variant	CCG	C	G	0	17	false	false	transversion	non-CpG	9197	1	2	194
splice_region_variant	CCG	C	G	0	17	false	false	transversion	non-CpG	10000	1	2	194
splice_region_variant	CCG	C	G	0	17	false	false	transversion	non-CpG	10824	1	2	194
splice_region_variant	CCG	C	G	0	17	false	false	transversion	non-CpG	15000	1	2	194
splice_region_variant	CCG	C	G	0	17	false	false	transversion	non-CpG	15308	1	2	194
splice_region_variant	CCG	C	G	0	17	false	false	transversion	non-CpG	17296	0	2	194
splice_region_variant	CCG	C	G	0	17	false	false	transversion	non-CpG	20000	0	2	194
splice_region_variant	CCG	C	G	0	17	false	false	transversion	non-CpG	25000	1	3	194
splice_region_variant	CCG	C	G	0	17	false	false	transversion	non-CpG	30000	1	3	194
splice_region_variant	CCG	C	G	0	17	false	false	transversion	non-CpG	35000	2	4	194
splice_region_variant	CCG	C	G	0	17	false	false	transversion	non-CpG	40000	2	4	194
splice_region_variant	CCG	C	G	0	17	false	false	transversion	non-CpG	45000	3	5	194
splice_region_variant	CCG	C	G	0	17	false	false	transversion	non-CpG	50000	2	5	194
splice_region_variant	CCG	C	G	0	17	false	false	transversion	non-CpG	55000	2	5	194
splice_region_variant	CCG	C	G	0	17	false	false	transversion	non-CpG	56885	2	5	194
splice_region_variant	CCG	C	G	0	17	false	false	transversion	non-CpG	60000	3	6	194
splice_region_variant	CCG	C	G	0	17	false	false	transversion	non-CpG	65000	3	6	194
splice_region_variant	CCG	C	G	0	17	false	false	transversion	non-CpG	70000	3	6	194
splice_region_variant	CCG	C	G	0	17	false	false	transversion	non-CpG	75000	3	6	194
splice_region_variant	CCG	C	G	0	17	false	false	transversion	non-CpG	80000	3	6	194
splice_region_variant	CCG	C	G	0	17	false	false	transversion	non-CpG	85000	4	7	194
splice_region_variant	CCG	C	G	0	17	false	false	transversion	non-CpG	90000	4	7	194
splice_region_variant	CCG	C	G	0	17	false	false	transversion	non-CpG	95000	3	7	194
splice_region_variant	CCG	C	G	0	17	false	false	transversion	non-CpG	100000	3	7	194
splice_region_variant	CCG	C	G	0	17	false	false	transversion	non-CpG	110000	3	7	194
splice_region_variant	CCG	C	G	0	17	false	false	transversion	non-CpG	120000	3	7	194
splice_region_variant	CCG	C	G	0	17	false	false	transversion	non-CpG	125748	3	7	194
splice_region_variant	CCG	C	G	0	18	false	false	transversion	non-CpG	10	0	0	216
splice_region_variant	CCG	C	G	0	18	false	false	transversion	non-CpG	20	0	0	216
splice_region_variant	CCG	C	G	0	18	false	false	transversion	non-CpG	50	0	0	216
splice_region_variant	CCG	C	G	0	18	false	false	transversion	non-CpG	100	0	0	216
splice_region_variant	CCG	C	G	0	18	false	false	transversion	non-CpG	200	0	0	216
splice_region_variant	CCG	C	G	0	18	false	false	transversion	non-CpG	500	0	0	216
splice_region_variant	CCG	C	G	0	18	false	false	transversion	non-CpG	1000	0	0	216
splice_region_variant	CCG	C	G	0	18	false	false	transversion	non-CpG	2000	0	1	216
splice_region_variant	CCG	C	G	0	18	false	false	transversion	non-CpG	3070	0	1	216
splice_region_variant	CCG	C	G	0	18	false	false	transversion	non-CpG	5000	0	1	216
splice_region_variant	CCG	C	G	0	18	false	false	transversion	non-CpG	5040	0	1	216
splice_region_variant	CCG	C	G	0	18	false	false	transversion	non-CpG	8128	2	3	216
splice_region_variant	CCG	C	G	0	18	false	false	transversion	non-CpG	9197	2	3	216
splice_region_variant	CCG	C	G	0	18	false	false	transversion	non-CpG	10000	2	3	216
splice_region_variant	CCG	C	G	0	18	false	false	transversion	non-CpG	10824	2	3	216
splice_region_variant	CCG	C	G	0	18	false	false	transversion	non-CpG	15000	3	5	216
splice_region_variant	CCG	C	G	0	18	false	false	transversion	non-CpG	15308	3	5	216
splice_region_variant	CCG	C	G	0	18	false	false	transversion	non-CpG	17296	4	6	216
splice_region_variant	CCG	C	G	0	18	false	false	transversion	non-CpG	20000	4	6	216
splice_region_variant	CCG	C	G	0	18	false	false	transversion	non-CpG	25000	4	7	216
splice_region_variant	CCG	C	G	0	18	false	false	transversion	non-CpG	30000	4	7	216
splice_region_variant	CCG	C	G	0	18	false	false	transversion	non-CpG	35000	5	8	216
splice_region_variant	CCG	C	G	0	18	false	false	transversion	non-CpG	40000	4	8	216
splice_region_variant	CCG	C	G	0	18	false	false	transversion	non-CpG	45000	3	8	216
splice_region_variant	CCG	C	G	0	18	false	false	transversion	non-CpG	50000	3	8	216
splice_region_variant	CCG	C	G	0	18	false	false	transversion	non-CpG	55000	4	9	216
splice_region_variant	CCG	C	G	0	18	false	false	transversion	non-CpG	56885	4	9	216
splice_region_variant	CCG	C	G	0	18	false	false	transversion	non-CpG	60000	4	10	216
splice_region_variant	CCG	C	G	0	18	false	false	transversion	non-CpG	65000	3	10	216
splice_region_variant	CCG	C	G	0	18	false	false	transversion	non-CpG	70000	3	10	216
splice_region_variant	CCG	C	G	0	18	false	false	transversion	non-CpG	75000	3	10	216
splice_region_variant	CCG	C	G	0	18	false	false	transversion	non-CpG	80000	3	10	216
splice_region_variant	CCG	C	G	0	18	false	false	transversion	non-CpG	85000	3	10	216
splice_region_variant	CCG	C	G	0	18	false	false	transversion	non-CpG	90000	4	11	216
splice_region_variant	CCG	C	G	0	18	false	false	transversion	non-CpG	95000	4	11	216
splice_region_variant	CCG	C	G	0	18	false	false	transversion	non-CpG	100000	4	11	216
splice_region_variant	CCG	C	G	0	18	false	false	transversion	non-CpG	110000	2	11	216
splice_region_variant	CCG	C	G	0	18	false	false	transversion	non-CpG	120000	3	12	216
splice_region_variant	CCG	C	G	0	18	false	false	transversion	non-CpG	125748	3	12	216
splice_region_variant	CCG	C	G	0	19	false	false	transversion	non-CpG	10	0	1	235
splice_region_variant	CCG	C	G	0	19	false	false	transversion	non-CpG	20	1	2	235
splice_region_variant	CCG	C	G	0	19	false	false	transversion	non-CpG	50	1	2	235
splice_region_variant	CCG	C	G	0	19	false	false	transversion	non-CpG	100	0	2	235
splice_region_variant	CCG	C	G	0	19	false	false	transversion	non-CpG	200	0	2	235
splice_region_variant	CCG	C	G	0	19	false	false	transversion	non-CpG	500	1	3	235
splice_region_variant	CCG	C	G	0	19	false	false	transversion	non-CpG	1000	1	3	235
splice_region_variant	CCG	C	G	0	19	false	false	transversion	non-CpG	2000	1	3	235
splice_region_variant	CCG	C	G	0	19	false	false	transversion	non-CpG	3070	2	4	235
splice_region_variant	CCG	C	G	0	19	false	false	transversion	non-CpG	5000	3	5	235
splice_region_variant	CCG	C	G	0	19	false	false	transversion	non-CpG	5040	3	5	235
splice_region_variant	CCG	C	G	0	19	false	false	transversion	non-CpG	8128	1	5	235
splice_region_variant	CCG	C	G	0	19	false	false	transversion	non-CpG	9197	0	5	235
splice_region_variant	CCG	C	G	0	19	false	false	transversion	non-CpG	10000	0	5	235
splice_region_variant	CCG	C	G	0	19	false	false	transversion	non-CpG	10824	1	6	235
splice_region_variant	CCG	C	G	0	19	false	false	transversion	non-CpG	15000	2	7	235
splice_region_variant	CCG	C	G	0	19	false	false	transversion	non-CpG	15308	2	7	235
splice_region_variant	CCG	C	G	0	19	false	false	transversion	non-CpG	17296	2	7	235
splice_region_variant	CCG	C	G	0	19	false	false	transversion	non-CpG	20000	2	7	235
splice_region_variant	CCG	C	G	0	19	false	false	transversion	non-CpG	25000	2	8	235
splice_region_variant	CCG	C	G	0	19	false	false	transversion	non-CpG	30000	2	8	235
splice_region_variant	CCG	C	G	0	19	false	false	transversion	non-CpG	35000	2	8	235
splice_region_variant	CCG	C	G	0	19	false	false	transversion	non-CpG	40000	2	8	235
splice_region_variant	CCG	C	G	0	19	false	false	transversion	non-CpG	45000	3	9	235
splice_region_variant	CCG	C	G	0	19	false	false	transversion	non-CpG	50000	2	9	235
splice_region_variant	CCG	C	G	0	19	false	false	transversion	non-CpG	55000	2	9	235
splice_region_variant	CCG	C	G	0	19	false	false	transversion	non-CpG	56885	2	9	235
splice_region_variant	CCG	C	G	0	19	false	false	transversion	non-CpG	60000	2	9	235
splice_region_variant	CCG	C	G	0	19	false	false	transversion	non-CpG	65000	2	9	235
splice_region_variant	CCG	C	G	0	19	false	false	transversion	non-CpG	70000	2	9	235
splice_region_variant	CCG	C	G	0	19	false	false	transversion	non-CpG	75000	2	9	235
splice_region_variant	CCG	C	G	0	19	false	false	transversion	non-CpG	80000	2	9	235
splice_region_variant	CCG	C	G	0	19	false	false	transversion	non-CpG	85000	2	9	235
splice_region_variant	CCG	C	G	0	19	false	false	transversion	non-CpG	90000	2	9	235
splice_region_variant	CCG	C	G	0	19	false	false	transversion	non-CpG	95000	2	9	235
splice_region_variant	CCG	C	G	0	19	false	false	transversion	non-CpG	100000	3	10	235
splice_region_variant	CCG	C	G	0	19	false	false	transversion	non-CpG	110000	4	11	235
splice_region_variant	CCG	C	G	0	19	false	false	transversion	non-CpG	120000	4	11	235
splice_region_variant	CCG	C	G	0	19	false	false	transversion	non-CpG	125748	4	11	235
splice_region_variant	CCG	C	G	0	20	false	false	transversion	non-CpG	10	0	0	230
splice_region_variant	CCG	C	G	0	20	false	false	transversion	non-CpG	20	0	0	230
splice_region_variant	CCG	C	G	0	20	false	false	transversion	non-CpG	50	0	0	230
splice_region_variant	CCG	C	G	0	20	false	false	transversion	non-CpG	100	0	0	230
splice_region_variant	CCG	C	G	0	20	false	false	transversion	non-CpG	200	0	0	230
splice_region_variant	CCG	C	G	0	20	false	false	transversion	non-CpG	500	0	0	230
splice_region_variant	CCG	C	G	0	20	false	false	transversion	non-CpG	1000	0	0	230
splice_region_variant	CCG	C	G	0	20	false	false	transversion	non-CpG	2000	0	0	230
splice_region_variant	CCG	C	G	0	20	false	false	transversion	non-CpG	3070	1	1	230
splice_region_variant	CCG	C	G	0	20	false	false	transversion	non-CpG	5000	1	1	230
splice_region_variant	CCG	C	G	0	20	false	false	transversion	non-CpG	5040	1	1	230
splice_region_variant	CCG	C	G	0	20	false	false	transversion	non-CpG	8128	3	3	230
splice_region_variant	CCG	C	G	0	20	false	false	transversion	non-CpG	9197	3	3	230
splice_region_variant	CCG	C	G	0	20	false	false	transversion	non-CpG	10000	3	3	230
splice_region_variant	CCG	C	G	0	20	false	false	transversion	non-CpG	10824	4	4	230
splice_region_variant	CCG	C	G	0	20	false	false	transversion	non-CpG	15000	2	4	230
splice_region_variant	CCG	C	G	0	20	false	false	transversion	non-CpG	15308	2	4	230
splice_region_variant	CCG	C	G	0	20	false	false	transversion	non-CpG	17296	3	5	230
splice_region_variant	CCG	C	G	0	20	false	false	transversion	non-CpG	20000	5	7	230
splice_region_variant	CCG	C	G	0	20	false	false	transversion	non-CpG	25000	4	7	230
splice_region_variant	CCG	C	G	0	20	false	false	transversion	non-CpG	30000	4	7	230
splice_region_variant	CCG	C	G	0	20	false	false	transversion	non-CpG	35000	3	7	230
splice_region_variant	CCG	C	G	0	20	false	false	transversion	non-CpG	40000	3	7	230
splice_region_variant	CCG	C	G	0	20	false	false	transversion	non-CpG	45000	2	7	230
splice_region_variant	CCG	C	G	0	20	false	false	transversion	non-CpG	50000	2	7	230
splice_region_variant	CCG	C	G	0	20	false	false	transversion	non-CpG	55000	2	7	230
splice_region_variant	CCG	C	G	0	20	false	false	transversion	non-CpG	56885	3	8	230
splice_region_variant	CCG	C	G	0	20	false	false	transversion	non-CpG	60000	3	8	230
splice_region_variant	CCG	C	G	0	20	false	false	transversion	non-CpG	65000	3	8	230
splice_region_variant	CCG	C	G	0	20	false	false	transversion	non-CpG	70000	3	9	230
splice_region_variant	CCG	C	G	0	20	false	false	transversion	non-CpG	75000	3	9	230
splice_region_variant	CCG	C	G	0	20	false	false	transversion	non-CpG	80000	3	10	230
splice_region_variant	CCG	C	G	0	20	false	false	transversion	non-CpG	85000	4	11	230
splice_region_variant	CCG	C	G	0	20	false	false	transversion	non-CpG	90000	4	11	230
splice_region_variant	CCG	C	G	0	20	false	false	transversion	non-CpG	95000	4	11	230
splice_region_variant	CCG	C	G	0	20	false	false	transversion	non-CpG	100000	4	11	230
splice_region_variant	CCG	C	G	0	20	false	false	transversion	non-CpG	110000	6	13	230
splice_region_variant	CCG	C	G	0	20	false	false	transversion	non-CpG	120000	8	15	230
splice_region_variant	CCG	C	G	0	20	false	false	transversion	non-CpG	125748	8	15	230
splice_region_variant	CCG	C	G	0	21	false	false	transversion	non-CpG	10	0	0	243
splice_region_variant	CCG	C	G	0	21	false	false	transversion	non-CpG	20	0	0	243
splice_region_variant	CCG	C	G	0	21	false	false	transversion	non-CpG	50	0	0	243
splice_region_variant	CCG	C	G	0	21	false	false	transversion	non-CpG	100	0	0	243
splice_region_variant	CCG	C	G	0	21	false	false	transversion	non-CpG	200	0	0	243
splice_region_variant	CCG	C	G	0	21	false	false	transversion	non-CpG	500	0	0	243
splice_region_variant	CCG	C	G	0	21	false	false	transversion	non-CpG	1000	0	0	243
splice_region_variant	CCG	C	G	0	21	false	false	transversion	non-CpG	2000	0	0	243
splice_region_variant	CCG	C	G	0	21	false	false	transversion	non-CpG	3070	2	2	243
splice_region_variant	CCG	C	G	0	21	false	false	transversion	non-CpG	5000	2	3	243
splice_region_variant	CCG	C	G	0	21	false	false	transversion	non-CpG	5040	2	3	243
splice_region_variant	CCG	C	G	0	21	false	false	transversion	non-CpG	8128	4	5	243
splice_region_variant	CCG	C	G	0	21	false	false	transversion	non-CpG	9197	4	5	243
splice_region_variant	CCG	C	G	0	21	false	false	transversion	non-CpG	10000	4	5	243
splice_region_variant	CCG	C	G	0	21	false	false	transversion	non-CpG	10824	3	5	243
splice_region_variant	CCG	C	G	0	21	false	false	transversion	non-CpG	15000	3	5	243
splice_region_variant	CCG	C	G	0	21	false	false	transversion	non-CpG	15308	3	5	243
splice_region_variant	CCG	C	G	0	21	false	false	transversion	non-CpG	17296	3	5	243
splice_region_variant	CCG	C	G	0	21	false	false	transversion	non-CpG	20000	5	7	243
splice_region_variant	CCG	C	G	0	21	false	false	transversion	non-CpG	25000	4	7	243
splice_region_variant	CCG	C	G	0	21	false	false	transversion	non-CpG	30000	4	7	243
splice_region_variant	CCG	C	G	0	21	false	false	transversion	non-CpG	35000	6	9	243
splice_region_variant	CCG	C	G	0	21	false	false	transversion	non-CpG	40000	6	11	243
splice_region_variant	CCG	C	G	0	21	false	false	transversion	non-CpG	45000	6	11	243
splice_region_variant	CCG	C	G	0	21	false	false	transversion	non-CpG	50000	5	11	243
splice_region_variant	CCG	C	G	0	21	false	false	transversion	non-CpG	55000	5	11	243
splice_region_variant	CCG	C	G	0	21	false	false	transversion	non-CpG	56885	5	11	243
splice_region_variant	CCG	C	G	0	21	false	false	transversion	non-CpG	60000	6	12	243
splice_region_variant	CCG	C	G	0	21	false	false	transversion	non-CpG	65000	6	12	243
splice_region_variant	CCG	C	G	0	21	false	false	transversion	non-CpG	70000	6	12	243
splice_region_variant	CCG	C	G	0	21	false	false	transversion	non-CpG	75000	6	12	243
splice_region_variant	CCG	C	G	0	21	false	false	transversion	non-CpG	80000	7	13	243
splice_region_variant	CCG	C	G	0	21	false	false	transversion	non-CpG	85000	7	14	243
splice_region_variant	CCG	C	G	0	21	false	false	transversion	non-CpG	90000	7	14	243
splice_region_variant	CCG	C	G	0	21	false	false	transversion	non-CpG	95000	7	15	243
splice_region_variant	CCG	C	G	0	21	false	false	transversion	non-CpG	100000	5	15	243
splice_region_variant	CCG	C	G	0	21	false	false	transversion	non-CpG	110000	6	16	243
splice_region_variant	CCG	C	G	0	21	false	false	transversion	non-CpG	120000	8	18	243
splice_region_variant	CCG	C	G	0	21	false	false	transversion	non-CpG	125748	8	18	243
splice_region_variant	CCG	C	G	0	22	false	false	transversion	non-CpG	10	0	0	263
splice_region_variant	CCG	C	G	0	22	false	false	transversion	non-CpG	20	0	0	263
splice_region_variant	CCG	C	G	0	22	false	false	transversion	non-CpG	50	0	0	263
splice_region_variant	CCG	C	G	0	22	false	false	transversion	non-CpG	100	0	0	263
splice_region_variant	CCG	C	G	0	22	false	false	transversion	non-CpG	200	0	0	263
splice_region_variant	CCG	C	G	0	22	false	false	transversion	non-CpG	500	0	0	263
splice_region_variant	CCG	C	G	0	22	false	false	transversion	non-CpG	1000	2	2	263
splice_region_variant	CCG	C	G	0	22	false	false	transversion	non-CpG	2000	0	2	263
splice_region_variant	CCG	C	G	0	22	false	false	transversion	non-CpG	3070	1	3	263
splice_region_variant	CCG	C	G	0	22	false	false	transversion	non-CpG	5000	1	3	263
splice_region_variant	CCG	C	G	0	22	false	false	transversion	non-CpG	5040	1	3	263
splice_region_variant	CCG	C	G	0	22	false	false	transversion	non-CpG	8128	2	5	263
splice_region_variant	CCG	C	G	0	22	false	false	transversion	non-CpG	9197	2	5	263
splice_region_variant	CCG	C	G	0	22	false	false	transversion	non-CpG	10000	1	5	263
splice_region_variant	CCG	C	G	0	22	false	false	transversion	non-CpG	10824	1	5	263
splice_region_variant	CCG	C	G	0	22	false	false	transversion	non-CpG	15000	1	5	263
splice_region_variant	CCG	C	G	0	22	false	false	transversion	non-CpG	15308	1	5	263
splice_region_variant	CCG	C	G	0	22	false	false	transversion	non-CpG	17296	2	6	263
splice_region_variant	CCG	C	G	0	22	false	false	transversion	non-CpG	20000	3	7	263
splice_region_variant	CCG	C	G	0	22	false	false	transversion	non-CpG	25000	4	8	263
splice_region_variant	CCG	C	G	0	22	false	false	transversion	non-CpG	30000	3	9	263
splice_region_variant	CCG	C	G	0	22	false	false	transversion	non-CpG	35000	5	11	263
splice_region_variant	CCG	C	G	0	22	false	false	transversion	non-CpG	40000	5	11	263
splice_region_variant	CCG	C	G	0	22	false	false	transversion	non-CpG	45000	5	12	263
splice_region_variant	CCG	C	G	0	22	false	false	transversion	non-CpG	50000	6	13	263
splice_region_variant	CCG	C	G	0	22	false	false	transversion	non-CpG	55000	5	13	263
splice_region_variant	CCG	C	G	0	22	false	false	transversion	non-CpG	56885	7	15	263
splice_region_variant	CCG	C	G	0	22	false	false	transversion	non-CpG	60000	7	15	263
splice_region_variant	CCG	C	G	0	22	false	false	transversion	non-CpG	65000	8	16	263
splice_region_variant	CCG	C	G	0	22	false	false	transversion	non-CpG	70000	7	16	263
splice_region_variant	CCG	C	G	0	22	false	false	transversion	non-CpG	75000	7	16	263
splice_region_variant	CCG	C	G	0	22	false	false	transversion	non-CpG	80000	7	16	263
splice_region_variant	CCG	C	G	0	22	false	false	transversion	non-CpG	85000	8	17	263
splice_region_variant	CCG	C	G	0	22	false	false	transversion	non-CpG	90000	7	17	263
splice_region_variant	CCG	C	G	0	22	false	false	transversion	non-CpG	95000	7	17	263
splice_region_variant	CCG	C	G	0	22	false	false	transversion	non-CpG	100000	8	18	263
splice_region_variant	CCG	C	G	0	22	false	false	transversion	non-CpG	110000	9	19	263
splice_region_variant	CCG	C	G	0	22	false	false	transversion	non-CpG	120000	10	21	263
splice_region_variant	CCG	C	G	0	22	false	false	transversion	non-CpG	125748	10	22	263
splice_region_variant	CCG	C	G	0	23	false	false	transversion	non-CpG	10	0	0	263
splice_region_variant	CCG	C	G	0	23	false	false	transversion	non-CpG	20	0	0	263
splice_region_variant	CCG	C	G	0	23	false	false	transversion	non-CpG	50	1	1	263
splice_region_variant	CCG	C	G	0	23	false	false	transversion	non-CpG	100	1	1	263
splice_region_variant	CCG	C	G	0	23	false	false	transversion	non-CpG	200	0	1	263
splice_region_variant	CCG	C	G	0	23	false	false	transversion	non-CpG	500	0	1	263
splice_region_variant	CCG	C	G	0	23	false	false	transversion	non-CpG	1000	1	2	263
splice_region_variant	CCG	C	G	0	23	false	false	transversion	non-CpG	2000	1	3	263
splice_region_variant	CCG	C	G	0	23	false	false	transversion	non-CpG	3070	2	4	263
splice_region_variant	CCG	C	G	0	23	false	false	transversion	non-CpG	5000	2	5	263
splice_region_variant	CCG	C	G	0	23	false	false	transversion	non-CpG	5040	2	5	263
splice_region_variant	CCG	C	G	0	23	false	false	transversion	non-CpG	8128	3	7	263
splice_region_variant	CCG	C	G	0	23	false	false	transversion	non-CpG	9197	3	7	263
splice_region_variant	CCG	C	G	0	23	false	false	transversion	non-CpG	10000	4	8	263
splice_region_variant	CCG	C	G	0	23	false	false	transversion	non-CpG	10824	4	8	263
splice_region_variant	CCG	C	G	0	23	false	false	transversion	non-CpG	15000	5	9	263
splice_region_variant	CCG	C	G	0	23	false	false	transversion	non-CpG	15308	5	9	263
splice_region_variant	CCG	C	G	0	23	false	false	transversion	non-CpG	17296	6	10	263
splice_region_variant	CCG	C	G	0	23	false	false	transversion	non-CpG	20000	6	10	263
splice_region_variant	CCG	C	G	0	23	false	false	transversion	non-CpG	25000	6	11	263
splice_region_variant	CCG	C	G	0	23	false	false	transversion	non-CpG	30000	6	12	263
splice_region_variant	CCG	C	G	0	23	false	false	transversion	non-CpG	35000	7	13	263
splice_region_variant	CCG	C	G	0	23	false	false	transversion	non-CpG	40000	8	14	263
splice_region_variant	CCG	C	G	0	23	false	false	transversion	non-CpG	45000	9	15	263
splice_region_variant	CCG	C	G	0	23	false	false	transversion	non-CpG	50000	11	17	263
splice_region_variant	CCG	C	G	0	23	false	false	transversion	non-CpG	55000	11	17	263
splice_region_variant	CCG	C	G	0	23	false	false	transversion	non-CpG	56885	11	17	263
splice_region_variant	CCG	C	G	0	23	false	false	transversion	non-CpG	60000	11	17	263
splice_region_variant	CCG	C	G	0	23	false	false	transversion	non-CpG	65000	11	17	263
splice_region_variant	CCG	C	G	0	23	false	false	transversion	non-CpG	70000	12	18	263
splice_region_variant	CCG	C	G	0	23	false	false	transversion	non-CpG	75000	13	19	263
splice_region_variant	CCG	C	G	0	23	false	false	transversion	non-CpG	80000	13	19	263
splice_region_variant	CCG	C	G	0	23	false	false	transversion	non-CpG	85000	14	20	263
splice_region_variant	CCG	C	G	0	23	false	false	transversion	non-CpG	90000	14	20	263
splice_region_variant	CCG	C	G	0	23	false	false	transversion	non-CpG	95000	14	20	263
splice_region_variant	CCG	C	G	0	23	false	false	transversion	non-CpG	100000	13	20	263
splice_region_variant	CCG	C	G	0	23	false	false	transversion	non-CpG	110000	13	20	263
splice_region_variant	CCG	C	G	0	23	false	false	transversion	non-CpG	120000	13	22	263
splice_region_variant	CCG	C	G	0	23	false	false	transversion	non-CpG	125748	13	22	263
splice_region_variant	CCG	C	G	0	24	false	false	transversion	non-CpG	10	0	0	254
splice_region_variant	CCG	C	G	0	24	false	false	transversion	non-CpG	20	0	0	254
splice_region_variant	CCG	C	G	0	24	false	false	transversion	non-CpG	50	0	0	254
splice_region_variant	CCG	C	G	0	24	false	false	transversion	non-CpG	100	0	0	254
splice_region_variant	CCG	C	G	0	24	false	false	transversion	non-CpG	200	0	0	254
splice_region_variant	CCG	C	G	0	24	false	false	transversion	non-CpG	500	1	1	254
splice_region_variant	CCG	C	G	0	24	false	false	transversion	non-CpG	1000	1	1	254
splice_region_variant	CCG	C	G	0	24	false	false	transversion	non-CpG	2000	2	2	254
splice_region_variant	CCG	C	G	0	24	false	false	transversion	non-CpG	3070	2	2	254
splice_region_variant	CCG	C	G	0	24	false	false	transversion	non-CpG	5000	2	3	254
splice_region_variant	CCG	C	G	0	24	false	false	transversion	non-CpG	5040	2	3	254
splice_region_variant	CCG	C	G	0	24	false	false	transversion	non-CpG	8128	2	3	254
splice_region_variant	CCG	C	G	0	24	false	false	transversion	non-CpG	9197	2	3	254
splice_region_variant	CCG	C	G	0	24	false	false	transversion	non-CpG	10000	4	5	254
splice_region_variant	CCG	C	G	0	24	false	false	transversion	non-CpG	10824	4	5	254
splice_region_variant	CCG	C	G	0	24	false	false	transversion	non-CpG	15000	4	5	254
splice_region_variant	CCG	C	G	0	24	false	false	transversion	non-CpG	15308	4	5	254
splice_region_variant	CCG	C	G	0	24	false	false	transversion	non-CpG	17296	3	5	254
splice_region_variant	CCG	C	G	0	24	false	false	transversion	non-CpG	20000	4	6	254
splice_region_variant	CCG	C	G	0	24	false	false	transversion	non-CpG	25000	5	8	254
splice_region_variant	CCG	C	G	0	24	false	false	transversion	non-CpG	30000	5	8	254
splice_region_variant	CCG	C	G	0	24	false	false	transversion	non-CpG	35000	8	12	254
splice_region_variant	CCG	C	G	0	24	false	false	transversion	non-CpG	40000	10	14	254
splice_region_variant	CCG	C	G	0	24	false	false	transversion	non-CpG	45000	11	15	254
splice_region_variant	CCG	C	G	0	24	false	false	transversion	non-CpG	50000	10	15	254
splice_region_variant	CCG	C	G	0	24	false	false	transversion	non-CpG	55000	9	16	254
splice_region_variant	CCG	C	G	0	24	false	false	transversion	non-CpG	56885	9	16	254
splice_region_variant	CCG	C	G	0	24	false	false	transversion	non-CpG	60000	10	17	254
splice_region_variant	CCG	C	G	0	24	false	false	transversion	non-CpG	65000	11	18	254
splice_region_variant	CCG	C	G	0	24	false	false	transversion	non-CpG	70000	12	19	254
splice_region_variant	CCG	C	G	0	24	false	false	transversion	non-CpG	75000	13	20	254
splice_region_variant	CCG	C	G	0	24	false	false	transversion	non-CpG	80000	13	20	254
splice_region_variant	CCG	C	G	0	24	false	false	transversion	non-CpG	85000	12	20	254
splice_region_variant	CCG	C	G	0	24	false	false	transversion	non-CpG	90000	11	20	254
splice_region_variant	CCG	C	G	0	24	false	false	transversion	non-CpG	95000	11	20	254
splice_region_variant	CCG	C	G	0	24	false	false	transversion	non-CpG	100000	10	20	254
splice_region_variant	CCG	C	G	0	24	false	false	transversion	non-CpG	110000	10	21	254
splice_region_variant	CCG	C	G	0	24	false	false	transversion	non-CpG	120000	8	21	254
splice_region_variant	CCG	C	G	0	24	false	false	transversion	non-CpG	125748	8	21	254
splice_region_variant	CCG	C	G	0	25	false	false	transversion	non-CpG	10	0	0	261
splice_region_variant	CCG	C	G	0	25	false	false	transversion	non-CpG	20	0	0	261
splice_region_variant	CCG	C	G	0	25	false	false	transversion	non-CpG	50	0	0	261
splice_region_variant	CCG	C	G	0	25	false	false	transversion	non-CpG	100	0	0	261
splice_region_variant	CCG	C	G	0	25	false	false	transversion	non-CpG	200	0	0	261
splice_region_variant	CCG	C	G	0	25	false	false	transversion	non-CpG	500	1	1	261
splice_region_variant	CCG	C	G	0	25	false	false	transversion	non-CpG	1000	1	1	261
splice_region_variant	CCG	C	G	0	25	false	false	transversion	non-CpG	2000	1	1	261
splice_region_variant	CCG	C	G	0	25	false	false	transversion	non-CpG	3070	1	1	261
splice_region_variant	CCG	C	G	0	25	false	false	transversion	non-CpG	5000	1	2	261
splice_region_variant	CCG	C	G	0	25	false	false	transversion	non-CpG	5040	1	2	261
splice_region_variant	CCG	C	G	0	25	false	false	transversion	non-CpG	8128	2	3	261
splice_region_variant	CCG	C	G	0	25	false	false	transversion	non-CpG	9197	2	3	261
splice_region_variant	CCG	C	G	0	25	false	false	transversion	non-CpG	10000	1	3	261
splice_region_variant	CCG	C	G	0	25	false	false	transversion	non-CpG	10824	2	4	261
splice_region_variant	CCG	C	G	0	25	false	false	transversion	non-CpG	15000	2	4	261
splice_region_variant	CCG	C	G	0	25	false	false	transversion	non-CpG	15308	2	4	261
splice_region_variant	CCG	C	G	0	25	false	false	transversion	non-CpG	17296	2	4	261
splice_region_variant	CCG	C	G	0	25	false	false	transversion	non-CpG	20000	2	5	261
splice_region_variant	CCG	C	G	0	25	false	false	transversion	non-CpG	25000	6	9	261
splice_region_variant	CCG	C	G	0	25	false	false	transversion	non-CpG	30000	6	9	261
splice_region_variant	CCG	C	G	0	25	false	false	transversion	non-CpG	35000	6	10	261
splice_region_variant	CCG	C	G	0	25	false	false	transversion	non-CpG	40000	6	10	261
splice_region_variant	CCG	C	G	0	25	false	false	transversion	non-CpG	45000	8	12	261
splice_region_variant	CCG	C	G	0	25	false	false	transversion	non-CpG	50000	9	14	261
splice_region_variant	CCG	C	G	0	25	false	false	transversion	non-CpG	55000	10	16	261
splice_region_variant	CCG	C	G	0	25	false	false	transversion	non-CpG	56885	10	16	261
splice_region_variant	CCG	C	G	0	25	false	false	transversion	non-CpG	60000	10	16	261
splice_region_variant	CCG	C	G	0	25	false	false	transversion	non-CpG	65000	9	16	261
splice_region_variant	CCG	C	G	0	25	false	false	transversion	non-CpG	70000	9	16	261
splice_region_variant	CCG	C	G	0	25	false	false	transversion	non-CpG	75000	10	17	261
splice_region_variant	CCG	C	G	0	25	false	false	transversion	non-CpG	80000	10	18	261
splice_region_variant	CCG	C	G	0	25	false	false	transversion	non-CpG	85000	11	19	261
splice_region_variant	CCG	C	G	0	25	false	false	transversion	non-CpG	90000	11	19	261
splice_region_variant	CCG	C	G	0	25	false	false	transversion	non-CpG	95000	12	20	261
splice_region_variant	CCG	C	G	0	25	false	false	transversion	non-CpG	100000	12	20	261
splice_region_variant	CCG	C	G	0	25	false	false	transversion	non-CpG	110000	13	21	261
splice_region_variant	CCG	C	G	0	25	false	false	transversion	non-CpG	120000	13	21	261
splice_region_variant	CCG	C	G	0	25	false	false	transversion	non-CpG	125748	14	22	261
splice_region_variant	CCG	C	G	0	26	false	false	transversion	non-CpG	10	0	1	292
splice_region_variant	CCG	C	G	0	26	false	false	transversion	non-CpG	20	0	1	292
splice_region_variant	CCG	C	G	0	26	false	false	transversion	non-CpG	50	0	1	292
splice_region_variant	CCG	C	G	0	26	false	false	transversion	non-CpG	100	0	1	292
splice_region_variant	CCG	C	G	0	26	false	false	transversion	non-CpG	200	0	1	292
splice_region_variant	CCG	C	G	0	26	false	false	transversion	non-CpG	500	0	1	292
splice_region_variant	CCG	C	G	0	26	false	false	transversion	non-CpG	1000	0	1	292
splice_region_variant	CCG	C	G	0	26	false	false	transversion	non-CpG	2000	1	2	292
splice_region_variant	CCG	C	G	0	26	false	false	transversion	non-CpG	3070	1	2	292
splice_region_variant	CCG	C	G	0	26	false	false	transversion	non-CpG	5000	1	2	292
splice_region_variant	CCG	C	G	0	26	false	false	transversion	non-CpG	5040	1	2	292
splice_region_variant	CCG	C	G	0	26	false	false	transversion	non-CpG	8128	2	3	292
splice_region_variant	CCG	C	G	0	26	false	false	transversion	non-CpG	9197	2	3	292
splice_region_variant	CCG	C	G	0	26	false	false	transversion	non-CpG	10000	2	3	292
splice_region_variant	CCG	C	G	0	26	false	false	transversion	non-CpG	10824	2	3	292
splice_region_variant	CCG	C	G	0	26	false	false	transversion	non-CpG	15000	7	8	292
splice_region_variant	CCG	C	G	0	26	false	false	transversion	non-CpG	15308	6	8	292
splice_region_variant	CCG	C	G	0	26	false	false	transversion	non-CpG	17296	6	8	292
splice_region_variant	CCG	C	G	0	26	false	false	transversion	non-CpG	20000	8	10	292
splice_region_variant	CCG	C	G	0	26	false	false	transversion	non-CpG	25000	9	11	292
splice_region_variant	CCG	C	G	0	26	false	false	transversion	non-CpG	30000	7	13	292
splice_region_variant	CCG	C	G	0	26	false	false	transversion	non-CpG	35000	8	14	292
splice_region_variant	CCG	C	G	0	26	false	false	transversion	non-CpG	40000	7	14	292
splice_region_variant	CCG	C	G	0	26	false	false	transversion	non-CpG	45000	9	16	292
splice_region_variant	CCG	C	G	0	26	false	false	transversion	non-CpG	50000	9	16	292
splice_region_variant	CCG	C	G	0	26	false	false	transversion	non-CpG	55000	9	17	292
splice_region_variant	CCG	C	G	0	26	false	false	transversion	non-CpG	56885	9	17	292
splice_region_variant	CCG	C	G	0	26	false	false	transversion	non-CpG	60000	9	18	292
splice_region_variant	CCG	C	G	0	26	false	false	transversion	non-CpG	65000	9	19	292
splice_region_variant	CCG	C	G	0	26	false	false	transversion	non-CpG	70000	12	22	292
splice_region_variant	CCG	C	G	0	26	false	false	transversion	non-CpG	75000	13	23	292
splice_region_variant	CCG	C	G	0	26	false	false	transversion	non-CpG	80000	16	26	292
splice_region_variant	CCG	C	G	0	26	false	false	transversion	non-CpG	85000	17	27	292
splice_region_variant	CCG	C	G	0	26	false	false	transversion	non-CpG	90000	17	27	292
splice_region_variant	CCG	C	G	0	26	false	false	transversion	non-CpG	95000	17	28	292
splice_region_variant	CCG	C	G	0	26	false	false	transversion	non-CpG	100000	17	28	292
splice_region_variant	CCG	C	G	0	26	false	false	transversion	non-CpG	110000	17	30	292
splice_region_variant	CCG	C	G	0	26	false	false	transversion	non-CpG	120000	17	30	292
splice_region_variant	CCG	C	G	0	26	false	false	transversion	non-CpG	125748	17	30	292
splice_region_variant	CCG	C	G	0	27	false	false	transversion	non-CpG	10	0	0	315
splice_region_variant	CCG	C	G	0	27	false	false	transversion	non-CpG	20	0	0	315
splice_region_variant	CCG	C	G	0	27	false	false	transversion	non-CpG	50	0	0	315
splice_region_variant	CCG	C	G	0	27	false	false	transversion	non-CpG	100	0	0	315
splice_region_variant	CCG	C	G	0	27	false	false	transversion	non-CpG	200	0	0	315
splice_region_variant	CCG	C	G	0	27	false	false	transversion	non-CpG	500	0	0	315
splice_region_variant	CCG	C	G	0	27	false	false	transversion	non-CpG	1000	1	1	315
splice_region_variant	CCG	C	G	0	27	false	false	transversion	non-CpG	2000	2	2	315
splice_region_variant	CCG	C	G	0	27	false	false	transversion	non-CpG	3070	4	4	315
splice_region_variant	CCG	C	G	0	27	false	false	transversion	non-CpG	5000	5	6	315
splice_region_variant	CCG	C	G	0	27	false	false	transversion	non-CpG	5040	5	6	315
splice_region_variant	CCG	C	G	0	27	false	false	transversion	non-CpG	8128	4	8	315
splice_region_variant	CCG	C	G	0	27	false	false	transversion	non-CpG	9197	4	8	315
splice_region_variant	CCG	C	G	0	27	false	false	transversion	non-CpG	10000	6	10	315
splice_region_variant	CCG	C	G	0	27	false	false	transversion	non-CpG	10824	8	12	315
splice_region_variant	CCG	C	G	0	27	false	false	transversion	non-CpG	15000	9	13	315
splice_region_variant	CCG	C	G	0	27	false	false	transversion	non-CpG	15308	9	13	315
splice_region_variant	CCG	C	G	0	27	false	false	transversion	non-CpG	17296	11	15	315
splice_region_variant	CCG	C	G	0	27	false	false	transversion	non-CpG	20000	12	16	315
splice_region_variant	CCG	C	G	0	27	false	false	transversion	non-CpG	25000	10	16	315
splice_region_variant	CCG	C	G	0	27	false	false	transversion	non-CpG	30000	11	17	315
splice_region_variant	CCG	C	G	0	27	false	false	transversion	non-CpG	35000	11	18	315
splice_region_variant	CCG	C	G	0	27	false	false	transversion	non-CpG	40000	12	19	315
splice_region_variant	CCG	C	G	0	27	false	false	transversion	non-CpG	45000	12	19	315
splice_region_variant	CCG	C	G	0	27	false	false	transversion	non-CpG	50000	12	20	315
splice_region_variant	CCG	C	G	0	27	false	false	transversion	non-CpG	55000	14	22	315
splice_region_variant	CCG	C	G	0	27	false	false	transversion	non-CpG	56885	14	22	315
splice_region_variant	CCG	C	G	0	27	false	false	transversion	non-CpG	60000	14	22	315
splice_region_variant	CCG	C	G	0	27	false	false	transversion	non-CpG	65000	14	23	315
splice_region_variant	CCG	C	G	0	27	false	false	transversion	non-CpG	70000	15	24	315
splice_region_variant	CCG	C	G	0	27	false	false	transversion	non-CpG	75000	14	25	315
splice_region_variant	CCG	C	G	0	27	false	false	transversion	non-CpG	80000	11	25	315
splice_region_variant	CCG	C	G	0	27	false	false	transversion	non-CpG	85000	11	25	315
splice_region_variant	CCG	C	G	0	27	false	false	transversion	non-CpG	90000	11	25	315
splice_region_variant	CCG	C	G	0	27	false	false	transversion	non-CpG	95000	11	26	315
splice_region_variant	CCG	C	G	0	27	false	false	transversion	non-CpG	100000	13	28	315
splice_region_variant	CCG	C	G	0	27	false	false	transversion	non-CpG	110000	16	32	315
splice_region_variant	CCG	C	G	0	27	false	false	transversion	non-CpG	120000	15	32	315
splice_region_variant	CCG	C	G	0	27	false	false	transversion	non-CpG	125748	14	32	315
splice_region_variant	CCG	C	G	0	28	false	false	transversion	non-CpG	10	0	0	307
splice_region_variant	CCG	C	G	0	28	false	false	transversion	non-CpG	20	0	0	307
splice_region_variant	CCG	C	G	0	28	false	false	transversion	non-CpG	50	0	0	307
splice_region_variant	CCG	C	G	0	28	false	false	transversion	non-CpG	100	0	0	307
splice_region_variant	CCG	C	G	0	28	false	false	transversion	non-CpG	200	0	0	307
splice_region_variant	CCG	C	G	0	28	false	false	transversion	non-CpG	500	0	0	307
splice_region_variant	CCG	C	G	0	28	false	false	transversion	non-CpG	1000	0	0	307
splice_region_variant	CCG	C	G	0	28	false	false	transversion	non-CpG	2000	0	0	307
splice_region_variant	CCG	C	G	0	28	false	false	transversion	non-CpG	3070	0	0	307
splice_region_variant	CCG	C	G	0	28	false	false	transversion	non-CpG	5000	1	1	307
splice_region_variant	CCG	C	G	0	28	false	false	transversion	non-CpG	5040	1	1	307
splice_region_variant	CCG	C	G	0	28	false	false	transversion	non-CpG	8128	4	4	307
splice_region_variant	CCG	C	G	0	28	false	false	transversion	non-CpG	9197	5	5	307
splice_region_variant	CCG	C	G	0	28	false	false	transversion	non-CpG	10000	5	5	307
splice_region_variant	CCG	C	G	0	28	false	false	transversion	non-CpG	10824	5	5	307
splice_region_variant	CCG	C	G	0	28	false	false	transversion	non-CpG	15000	4	5	307
splice_region_variant	CCG	C	G	0	28	false	false	transversion	non-CpG	15308	4	5	307
splice_region_variant	CCG	C	G	0	28	false	false	transversion	non-CpG	17296	4	5	307
splice_region_variant	CCG	C	G	0	28	false	false	transversion	non-CpG	20000	5	6	307
splice_region_variant	CCG	C	G	0	28	false	false	transversion	non-CpG	25000	7	9	307
splice_region_variant	CCG	C	G	0	28	false	false	transversion	non-CpG	30000	6	11	307
splice_region_variant	CCG	C	G	0	28	false	false	transversion	non-CpG	35000	6	12	307
splice_region_variant	CCG	C	G	0	28	false	false	transversion	non-CpG	40000	7	13	307
splice_region_variant	CCG	C	G	0	28	false	false	transversion	non-CpG	45000	7	13	307
splice_region_variant	CCG	C	G	0	28	false	false	transversion	non-CpG	50000	10	16	307
splice_region_variant	CCG	C	G	0	28	false	false	transversion	non-CpG	55000	12	18	307
splice_region_variant	CCG	C	G	0	28	false	false	transversion	non-CpG	56885	13	19	307
splice_region_variant	CCG	C	G	0	28	false	false	transversion	non-CpG	60000	14	20	307
splice_region_variant	CCG	C	G	0	28	false	false	transversion	non-CpG	65000	15	22	307
splice_region_variant	CCG	C	G	0	28	false	false	transversion	non-CpG	70000	16	23	307
splice_region_variant	CCG	C	G	0	28	false	false	transversion	non-CpG	75000	14	23	307
splice_region_variant	CCG	C	G	0	28	false	false	transversion	non-CpG	80000	14	24	307
splice_region_variant	CCG	C	G	0	28	false	false	transversion	non-CpG	85000	14	24	307
splice_region_variant	CCG	C	G	0	28	false	false	transversion	non-CpG	90000	16	26	307
splice_region_variant	CCG	C	G	0	28	false	false	transversion	non-CpG	95000	16	27	307
splice_region_variant	CCG	C	G	0	28	false	false	transversion	non-CpG	100000	16	28	307
splice_region_variant	CCG	C	G	0	28	false	false	transversion	non-CpG	110000	15	30	307
splice_region_variant	CCG	C	G	0	28	false	false	transversion	non-CpG	120000	16	31	307
splice_region_variant	CCG	C	G	0	28	false	false	transversion	non-CpG	125748	16	31	307
splice_region_variant	CCG	C	G	0	29	false	false	transversion	non-CpG	10	0	0	309
splice_region_variant	CCG	C	G	0	29	false	false	transversion	non-CpG	20	0	0	309
splice_region_variant	CCG	C	G	0	29	false	false	transversion	non-CpG	50	0	0	309
splice_region_variant	CCG	C	G	0	29	false	false	transversion	non-CpG	100	0	0	309
splice_region_variant	CCG	C	G	0	29	false	false	transversion	non-CpG	200	0	0	309
splice_region_variant	CCG	C	G	0	29	false	false	transversion	non-CpG	500	0	0	309
splice_region_variant	CCG	C	G	0	29	false	false	transversion	non-CpG	1000	1	2	309
splice_region_variant	CCG	C	G	0	29	false	false	transversion	non-CpG	2000	1	3	309
splice_region_variant	CCG	C	G	0	29	false	false	transversion	non-CpG	3070	1	3	309
splice_region_variant	CCG	C	G	0	29	false	false	transversion	non-CpG	5000	1	3	309
splice_region_variant	CCG	C	G	0	29	false	false	transversion	non-CpG	5040	1	3	309
splice_region_variant	CCG	C	G	0	29	false	false	transversion	non-CpG	8128	4	6	309
splice_region_variant	CCG	C	G	0	29	false	false	transversion	non-CpG	9197	5	7	309
splice_region_variant	CCG	C	G	0	29	false	false	transversion	non-CpG	10000	4	7	309
splice_region_variant	CCG	C	G	0	29	false	false	transversion	non-CpG	10824	4	7	309
splice_region_variant	CCG	C	G	0	29	false	false	transversion	non-CpG	15000	5	9	309
splice_region_variant	CCG	C	G	0	29	false	false	transversion	non-CpG	15308	5	9	309
splice_region_variant	CCG	C	G	0	29	false	false	transversion	non-CpG	17296	6	10	309
splice_region_variant	CCG	C	G	0	29	false	false	transversion	non-CpG	20000	8	12	309
splice_region_variant	CCG	C	G	0	29	false	false	transversion	non-CpG	25000	8	12	309
splice_region_variant	CCG	C	G	0	29	false	false	transversion	non-CpG	30000	8	13	309
splice_region_variant	CCG	C	G	0	29	false	false	transversion	non-CpG	35000	9	16	309
splice_region_variant	CCG	C	G	0	29	false	false	transversion	non-CpG	40000	9	16	309
splice_region_variant	CCG	C	G	0	29	false	false	transversion	non-CpG	45000	9	17	309
splice_region_variant	CCG	C	G	0	29	false	false	transversion	non-CpG	50000	11	19	309
splice_region_variant	CCG	C	G	0	29	false	false	transversion	non-CpG	55000	11	19	309
splice_region_variant	CCG	C	G	0	29	false	false	transversion	non-CpG	56885	11	20	309
splice_region_variant	CCG	C	G	0	29	false	false	transversion	non-CpG	60000	11	20	309
splice_region_variant	CCG	C	G	0	29	false	false	transversion	non-CpG	65000	14	23	309
splice_region_variant	CCG	C	G	0	29	false	false	transversion	non-CpG	70000	14	24	309
splice_region_variant	CCG	C	G	0	29	false	false	transversion	non-CpG	75000	13	24	309
splice_region_variant	CCG	C	G	0	29	false	false	transversion	non-CpG	80000	13	24	309
splice_region_variant	CCG	C	G	0	29	false	false	transversion	non-CpG	85000	13	24	309
splice_region_variant	CCG	C	G	0	29	false	false	transversion	non-CpG	90000	14	25	309
splice_region_variant	CCG	C	G	0	29	false	false	transversion	non-CpG	95000	13	25	309
splice_region_variant	CCG	C	G	0	29	false	false	transversion	non-CpG	100000	13	25	309
splice_region_variant	CCG	C	G	0	29	false	false	transversion	non-CpG	110000	15	27	309
splice_region_variant	CCG	C	G	0	29	false	false	transversion	non-CpG	120000	13	27	309
splice_region_variant	CCG	C	G	0	29	false	false	transversion	non-CpG	125748	13	27	309
splice_region_variant	CCG	C	G	0	30	false	false	transversion	non-CpG	10	0	0	316
splice_region_variant	CCG	C	G	0	30	false	false	transversion	non-CpG	20	0	0	316
splice_region_variant	CCG	C	G	0	30	false	false	transversion	non-CpG	50	0	0	316
splice_region_variant	CCG	C	G	0	30	false	false	transversion	non-CpG	100	0	0	316
splice_region_variant	CCG	C	G	0	30	false	false	transversion	non-CpG	200	0	0	316
splice_region_variant	CCG	C	G	0	30	false	false	transversion	non-CpG	500	0	1	316
splice_region_variant	CCG	C	G	0	30	false	false	transversion	non-CpG	1000	0	1	316
splice_region_variant	CCG	C	G	0	30	false	false	transversion	non-CpG	2000	1	2	316
splice_region_variant	CCG	C	G	0	30	false	false	transversion	non-CpG	3070	1	2	316
splice_region_variant	CCG	C	G	0	30	false	false	transversion	non-CpG	5000	2	3	316
splice_region_variant	CCG	C	G	0	30	false	false	transversion	non-CpG	5040	2	3	316
splice_region_variant	CCG	C	G	0	30	false	false	transversion	non-CpG	8128	3	4	316
splice_region_variant	CCG	C	G	0	30	false	false	transversion	non-CpG	9197	3	4	316
splice_region_variant	CCG	C	G	0	30	false	false	transversion	non-CpG	10000	3	4	316
splice_region_variant	CCG	C	G	0	30	false	false	transversion	non-CpG	10824	3	4	316
splice_region_variant	CCG	C	G	0	30	false	false	transversion	non-CpG	15000	2	5	316
splice_region_variant	CCG	C	G	0	30	false	false	transversion	non-CpG	15308	2	5	316
splice_region_variant	CCG	C	G	0	30	false	false	transversion	non-CpG	17296	1	5	316
splice_region_variant	CCG	C	G	0	30	false	false	transversion	non-CpG	20000	1	5	316
splice_region_variant	CCG	C	G	0	30	false	false	transversion	non-CpG	25000	1	5	316
splice_region_variant	CCG	C	G	0	30	false	false	transversion	non-CpG	30000	3	8	316
splice_region_variant	CCG	C	G	0	30	false	false	transversion	non-CpG	35000	5	10	316
splice_region_variant	CCG	C	G	0	30	false	false	transversion	non-CpG	40000	6	11	316
splice_region_variant	CCG	C	G	0	30	false	false	transversion	non-CpG	45000	7	12	316
splice_region_variant	CCG	C	G	0	30	false	false	transversion	non-CpG	50000	8	13	316
splice_region_variant	CCG	C	G	0	30	false	false	transversion	non-CpG	55000	7	14	316
splice_region_variant	CCG	C	G	0	30	false	false	transversion	non-CpG	56885	7	14	316
splice_region_variant	CCG	C	G	0	30	false	false	transversion	non-CpG	60000	9	16	316
splice_region_variant	CCG	C	G	0	30	false	false	transversion	non-CpG	65000	9	16	316
splice_region_variant	CCG	C	G	0	30	false	false	transversion	non-CpG	70000	9	16	316
splice_region_variant	CCG	C	G	0	30	false	false	transversion	non-CpG	75000	8	16	316
splice_region_variant	CCG	C	G	0	30	false	false	transversion	non-CpG	80000	10	18	316
splice_region_variant	CCG	C	G	0	30	false	false	transversion	non-CpG	85000	10	18	316
splice_region_variant	CCG	C	G	0	30	false	false	transversion	non-CpG	90000	13	21	316
splice_region_variant	CCG	C	G	0	30	false	false	transversion	non-CpG	95000	13	21	316
splice_region_variant	CCG	C	G	0	30	false	false	transversion	non-CpG	100000	13	21	316
splice_region_variant	CCG	C	G	0	30	false	false	transversion	non-CpG	110000	13	23	316
splice_region_variant	CCG	C	G	0	30	false	false	transversion	non-CpG	120000	15	25	316
splice_region_variant	CCG	C	G	0	30	false	false	transversion	non-CpG	125748	16	26	316
splice_region_variant	CCG	C	G	0	31	false	false	transversion	non-CpG	10	0	0	307
splice_region_variant	CCG	C	G	0	31	false	false	transversion	non-CpG	20	0	0	307
splice_region_variant	CCG	C	G	0	31	false	false	transversion	non-CpG	50	0	0	307
splice_region_variant	CCG	C	G	0	31	false	false	transversion	non-CpG	100	0	0	307
splice_region_variant	CCG	C	G	0	31	false	false	transversion	non-CpG	200	0	1	307
splice_region_variant	CCG	C	G	0	31	false	false	transversion	non-CpG	500	0	1	307
splice_region_variant	CCG	C	G	0	31	false	false	transversion	non-CpG	1000	1	2	307
splice_region_variant	CCG	C	G	0	31	false	false	transversion	non-CpG	2000	2	3	307
splice_region_variant	CCG	C	G	0	31	false	false	transversion	non-CpG	3070	5	6	307
splice_region_variant	CCG	C	G	0	31	false	false	transversion	non-CpG	5000	7	8	307
splice_region_variant	CCG	C	G	0	31	false	false	transversion	non-CpG	5040	7	8	307
splice_region_variant	CCG	C	G	0	31	false	false	transversion	non-CpG	8128	7	9	307
splice_region_variant	CCG	C	G	0	31	false	false	transversion	non-CpG	9197	7	9	307
splice_region_variant	CCG	C	G	0	31	false	false	transversion	non-CpG	10000	7	9	307
splice_region_variant	CCG	C	G	0	31	false	false	transversion	non-CpG	10824	6	9	307
splice_region_variant	CCG	C	G	0	31	false	false	transversion	non-CpG	15000	6	10	307
splice_region_variant	CCG	C	G	0	31	false	false	transversion	non-CpG	15308	6	10	307
splice_region_variant	CCG	C	G	0	31	false	false	transversion	non-CpG	17296	6	11	307
splice_region_variant	CCG	C	G	0	31	false	false	transversion	non-CpG	20000	8	13	307
splice_region_variant	CCG	C	G	0	31	false	false	transversion	non-CpG	25000	7	14	307
splice_region_variant	CCG	C	G	0	31	false	false	transversion	non-CpG	30000	8	15	307
splice_region_variant	CCG	C	G	0	31	false	false	transversion	non-CpG	35000	9	16	307
splice_region_variant	CCG	C	G	0	31	false	false	transversion	non-CpG	40000	8	16	307
splice_region_variant	CCG	C	G	0	31	false	false	transversion	non-CpG	45000	11	19	307
splice_region_variant	CCG	C	G	0	31	false	false	transversion	non-CpG	50000	11	19	307
splice_region_variant	CCG	C	G	0	31	false	false	transversion	non-CpG	55000	11	20	307
splice_region_variant	CCG	C	G	0	31	false	false	transversion	non-CpG	56885	11	20	307
splice_region_variant	CCG	C	G	0	31	false	false	transversion	non-CpG	60000	10	20	307
splice_region_variant	CCG	C	G	0	31	false	false	transversion	non-CpG	65000	10	20	307
splice_region_variant	CCG	C	G	0	31	false	false	transversion	non-CpG	70000	11	22	307
splice_region_variant	CCG	C	G	0	31	false	false	transversion	non-CpG	75000	11	22	307
splice_region_variant	CCG	C	G	0	31	false	false	transversion	non-CpG	80000	12	23	307
splice_region_variant	CCG	C	G	0	31	false	false	transversion	non-CpG	85000	12	24	307
splice_region_variant	CCG	C	G	0	31	false	false	transversion	non-CpG	90000	12	25	307
splice_region_variant	CCG	C	G	0	31	false	false	transversion	non-CpG	95000	12	25	307
splice_region_variant	CCG	C	G	0	31	false	false	transversion	non-CpG	100000	13	26	307
splice_region_variant	CCG	C	G	0	31	false	false	transversion	non-CpG	110000	16	30	307
splice_region_variant	CCG	C	G	0	31	false	false	transversion	non-CpG	120000	18	32	307
splice_region_variant	CCG	C	G	0	31	false	false	transversion	non-CpG	125748	17	32	307
splice_region_variant	CCG	C	G	0	32	false	false	transversion	non-CpG	10	0	0	302
splice_region_variant	CCG	C	G	0	32	false	false	transversion	non-CpG	20	0	0	302
splice_region_variant	CCG	C	G	0	32	false	false	transversion	non-CpG	50	0	0	302
splice_region_variant	CCG	C	G	0	32	false	false	transversion	non-CpG	100	0	0	302
splice_region_variant	CCG	C	G	0	32	false	false	transversion	non-CpG	200	0	0	302
splice_region_variant	CCG	C	G	0	32	false	false	transversion	non-CpG	500	1	1	302
splice_region_variant	CCG	C	G	0	32	false	false	transversion	non-CpG	1000	1	1	302
splice_region_variant	CCG	C	G	0	32	false	false	transversion	non-CpG	2000	1	1	302
splice_region_variant	CCG	C	G	0	32	false	false	transversion	non-CpG	3070	2	3	302
splice_region_variant	CCG	C	G	0	32	false	false	transversion	non-CpG	5000	3	5	302
splice_region_variant	CCG	C	G	0	32	false	false	transversion	non-CpG	5040	3	5	302
splice_region_variant	CCG	C	G	0	32	false	false	transversion	non-CpG	8128	5	7	302
splice_region_variant	CCG	C	G	0	32	false	false	transversion	non-CpG	9197	4	7	302
splice_region_variant	CCG	C	G	0	32	false	false	transversion	non-CpG	10000	5	8	302
splice_region_variant	CCG	C	G	0	32	false	false	transversion	non-CpG	10824	6	9	302
splice_region_variant	CCG	C	G	0	32	false	false	transversion	non-CpG	15000	5	9	302
splice_region_variant	CCG	C	G	0	32	false	false	transversion	non-CpG	15308	4	9	302
splice_region_variant	CCG	C	G	0	32	false	false	transversion	non-CpG	17296	4	9	302
splice_region_variant	CCG	C	G	0	32	false	false	transversion	non-CpG	20000	5	10	302
splice_region_variant	CCG	C	G	0	32	false	false	transversion	non-CpG	25000	5	10	302
splice_region_variant	CCG	C	G	0	32	false	false	transversion	non-CpG	30000	5	10	302
splice_region_variant	CCG	C	G	0	32	false	false	transversion	non-CpG	35000	5	11	302
splice_region_variant	CCG	C	G	0	32	false	false	transversion	non-CpG	40000	8	14	302
splice_region_variant	CCG	C	G	0	32	false	false	transversion	non-CpG	45000	7	14	302
splice_region_variant	CCG	C	G	0	32	false	false	transversion	non-CpG	50000	10	17	302
splice_region_variant	CCG	C	G	0	32	false	false	transversion	non-CpG	55000	10	17	302
splice_region_variant	CCG	C	G	0	32	false	false	transversion	non-CpG	56885	8	18	302
splice_region_variant	CCG	C	G	0	32	false	false	transversion	non-CpG	60000	8	18	302
splice_region_variant	CCG	C	G	0	32	false	false	transversion	non-CpG	65000	7	18	302
splice_region_variant	CCG	C	G	0	32	false	false	transversion	non-CpG	70000	7	19	302
splice_region_variant	CCG	C	G	0	32	false	false	transversion	non-CpG	75000	10	22	302
splice_region_variant	CCG	C	G	0	32	false	false	transversion	non-CpG	80000	11	23	302
splice_region_variant	CCG	C	G	0	32	false	false	transversion	non-CpG	85000	13	25	302
splice_region_variant	CCG	C	G	0	32	false	false	transversion	non-CpG	90000	13	25	302
splice_region_variant	CCG	C	G	0	32	false	false	transversion	non-CpG	95000	13	26	302
splice_region_variant	CCG	C	G	0	32	false	false	transversion	non-CpG	100000	13	26	302
splice_region_variant	CCG	C	G	0	32	false	false	transversion	non-CpG	110000	13	26	302
splice_region_variant	CCG	C	G	0	32	false	false	transversion	non-CpG	120000	14	27	302
splice_region_variant	CCG	C	G	0	32	false	false	transversion	non-CpG	125748	13	28	302
splice_region_variant	CCG	C	G	0	33	false	false	transversion	non-CpG	10	0	0	326
splice_region_variant	CCG	C	G	0	33	false	false	transversion	non-CpG	20	0	0	326
splice_region_variant	CCG	C	G	0	33	false	false	transversion	non-CpG	50	0	0	326
splice_region_variant	CCG	C	G	0	33	false	false	transversion	non-CpG	100	0	0	326
splice_region_variant	CCG	C	G	0	33	false	false	transversion	non-CpG	200	0	0	326
splice_region_variant	CCG	C	G	0	33	false	false	transversion	non-CpG	500	0	0	326
splice_region_variant	CCG	C	G	0	33	false	false	transversion	non-CpG	1000	0	0	326
splice_region_variant	CCG	C	G	0	33	false	false	transversion	non-CpG	2000	2	2	326
splice_region_variant	CCG	C	G	0	33	false	false	transversion	non-CpG	3070	0	2	326
splice_region_variant	CCG	C	G	0	33	false	false	transversion	non-CpG	5000	2	4	326
splice_region_variant	CCG	C	G	0	33	false	false	transversion	non-CpG	5040	2	4	326
splice_region_variant	CCG	C	G	0	33	false	false	transversion	non-CpG	8128	3	5	326
splice_region_variant	CCG	C	G	0	33	false	false	transversion	non-CpG	9197	3	5	326
splice_region_variant	CCG	C	G	0	33	false	false	transversion	non-CpG	10000	3	5	326
splice_region_variant	CCG	C	G	0	33	false	false	transversion	non-CpG	10824	3	5	326
splice_region_variant	CCG	C	G	0	33	false	false	transversion	non-CpG	15000	3	5	326
splice_region_variant	CCG	C	G	0	33	false	false	transversion	non-CpG	15308	3	5	326
splice_region_variant	CCG	C	G	0	33	false	false	transversion	non-CpG	17296	4	6	326
splice_region_variant	CCG	C	G	0	33	false	false	transversion	non-CpG	20000	4	6	326
splice_region_variant	CCG	C	G	0	33	false	false	transversion	non-CpG	25000	8	10	326
splice_region_variant	CCG	C	G	0	33	false	false	transversion	non-CpG	30000	8	11	326
splice_region_variant	CCG	C	G	0	33	false	false	transversion	non-CpG	35000	8	11	326
splice_region_variant	CCG	C	G	0	33	false	false	transversion	non-CpG	40000	9	13	326
splice_region_variant	CCG	C	G	0	33	false	false	transversion	non-CpG	45000	12	16	326
splice_region_variant	CCG	C	G	0	33	false	false	transversion	non-CpG	50000	11	16	326
splice_region_variant	CCG	C	G	0	33	false	false	transversion	non-CpG	55000	12	17	326
splice_region_variant	CCG	C	G	0	33	false	false	transversion	non-CpG	56885	13	18	326
splice_region_variant	CCG	C	G	0	33	false	false	transversion	non-CpG	60000	13	19	326
splice_region_variant	CCG	C	G	0	33	false	false	transversion	non-CpG	65000	13	21	326
splice_region_variant	CCG	C	G	0	33	false	false	transversion	non-CpG	70000	11	21	326
splice_region_variant	CCG	C	G	0	33	false	false	transversion	non-CpG	75000	10	21	326
splice_region_variant	CCG	C	G	0	33	false	false	transversion	non-CpG	80000	11	23	326
splice_region_variant	CCG	C	G	0	33	false	false	transversion	non-CpG	85000	12	24	326
splice_region_variant	CCG	C	G	0	33	false	false	transversion	non-CpG	90000	11	24	326
splice_region_variant	CCG	C	G	0	33	false	false	transversion	non-CpG	95000	11	24	326
splice_region_variant	CCG	C	G	0	33	false	false	transversion	non-CpG	100000	12	25	326
splice_region_variant	CCG	C	G	0	33	false	false	transversion	non-CpG	110000	13	27	326
splice_region_variant	CCG	C	G	0	33	false	false	transversion	non-CpG	120000	13	27	326
splice_region_variant	CCG	C	G	0	33	false	false	transversion	non-CpG	125748	14	28	326
splice_region_variant	CCG	C	G	0	34	false	false	transversion	non-CpG	10	0	1	337
splice_region_variant	CCG	C	G	0	34	false	false	transversion	non-CpG	20	0	1	337
splice_region_variant	CCG	C	G	0	34	false	false	transversion	non-CpG	50	0	1	337
splice_region_variant	CCG	C	G	0	34	false	false	transversion	non-CpG	100	0	1	337
splice_region_variant	CCG	C	G	0	34	false	false	transversion	non-CpG	200	0	1	337
splice_region_variant	CCG	C	G	0	34	false	false	transversion	non-CpG	500	1	2	337
splice_region_variant	CCG	C	G	0	34	false	false	transversion	non-CpG	1000	2	3	337
splice_region_variant	CCG	C	G	0	34	false	false	transversion	non-CpG	2000	2	3	337
splice_region_variant	CCG	C	G	0	34	false	false	transversion	non-CpG	3070	2	3	337
splice_region_variant	CCG	C	G	0	34	false	false	transversion	non-CpG	5000	2	3	337
splice_region_variant	CCG	C	G	0	34	false	false	transversion	non-CpG	5040	2	3	337
splice_region_variant	CCG	C	G	0	34	false	false	transversion	non-CpG	8128	7	8	337
splice_region_variant	CCG	C	G	0	34	false	false	transversion	non-CpG	9197	7	8	337
splice_region_variant	CCG	C	G	0	34	false	false	transversion	non-CpG	10000	10	11	337
splice_region_variant	CCG	C	G	0	34	false	false	transversion	non-CpG	10824	9	11	337
splice_region_variant	CCG	C	G	0	34	false	false	transversion	non-CpG	15000	10	13	337
splice_region_variant	CCG	C	G	0	34	false	false	transversion	non-CpG	15308	10	13	337
splice_region_variant	CCG	C	G	0	34	false	false	transversion	non-CpG	17296	10	13	337
splice_region_variant	CCG	C	G	0	34	false	false	transversion	non-CpG	20000	11	15	337
splice_region_variant	CCG	C	G	0	34	false	false	transversion	non-CpG	25000	13	18	337
splice_region_variant	CCG	C	G	0	34	false	false	transversion	non-CpG	30000	14	20	337
splice_region_variant	CCG	C	G	0	34	false	false	transversion	non-CpG	35000	14	20	337
splice_region_variant	CCG	C	G	0	34	false	false	transversion	non-CpG	40000	16	23	337
splice_region_variant	CCG	C	G	0	34	false	false	transversion	non-CpG	45000	18	27	337
splice_region_variant	CCG	C	G	0	34	false	false	transversion	non-CpG	50000	19	29	337
splice_region_variant	CCG	C	G	0	34	false	false	transversion	non-CpG	55000	20	30	337
splice_region_variant	CCG	C	G	0	34	false	false	transversion	non-CpG	56885	20	30	337
splice_region_variant	CCG	C	G	0	34	false	false	transversion	non-CpG	60000	21	31	337
splice_region_variant	CCG	C	G	0	34	false	false	transversion	non-CpG	65000	20	31	337
splice_region_variant	CCG	C	G	0	34	false	false	transversion	non-CpG	70000	21	32	337
splice_region_variant	CCG	C	G	0	34	false	false	transversion	non-CpG	75000	20	33	337
splice_region_variant	CCG	C	G	0	34	false	false	transversion	non-CpG	80000	22	35	337
splice_region_variant	CCG	C	G	0	34	false	false	transversion	non-CpG	85000	25	39	337
splice_region_variant	CCG	C	G	0	34	false	false	transversion	non-CpG	90000	26	41	337
splice_region_variant	CCG	C	G	0	34	false	false	transversion	non-CpG	95000	26	42	337
splice_region_variant	CCG	C	G	0	34	false	false	transversion	non-CpG	100000	28	44	337
splice_region_variant	CCG	C	G	0	34	false	false	transversion	non-CpG	110000	27	44	337
splice_region_variant	CCG	C	G	0	34	false	false	transversion	non-CpG	120000	28	47	337
splice_region_variant	CCG	C	G	0	34	false	false	transversion	non-CpG	125748	27	47	337
splice_region_variant	CCG	C	G	0	35	false	false	transversion	non-CpG	10	0	0	313
splice_region_variant	CCG	C	G	0	35	false	false	transversion	non-CpG	20	0	0	313
splice_region_variant	CCG	C	G	0	35	false	false	transversion	non-CpG	50	0	0	313
splice_region_variant	CCG	C	G	0	35	false	false	transversion	non-CpG	100	0	0	313
splice_region_variant	CCG	C	G	0	35	false	false	transversion	non-CpG	200	1	1	313
splice_region_variant	CCG	C	G	0	35	false	false	transversion	non-CpG	500	3	3	313
splice_region_variant	CCG	C	G	0	35	false	false	transversion	non-CpG	1000	3	4	313
splice_region_variant	CCG	C	G	0	35	false	false	transversion	non-CpG	2000	3	4	313
splice_region_variant	CCG	C	G	0	35	false	false	transversion	non-CpG	3070	4	5	313
splice_region_variant	CCG	C	G	0	35	false	false	transversion	non-CpG	5000	4	6	313
splice_region_variant	CCG	C	G	0	35	false	false	transversion	non-CpG	5040	4	6	313
splice_region_variant	CCG	C	G	0	35	false	false	transversion	non-CpG	8128	5	9	313
splice_region_variant	CCG	C	G	0	35	false	false	transversion	non-CpG	9197	5	9	313
splice_region_variant	CCG	C	G	0	35	false	false	transversion	non-CpG	10000	6	10	313
splice_region_variant	CCG	C	G	0	35	false	false	transversion	non-CpG	10824	7	11	313
splice_region_variant	CCG	C	G	0	35	false	false	transversion	non-CpG	15000	9	13	313
splice_region_variant	CCG	C	G	0	35	false	false	transversion	non-CpG	15308	9	13	313
splice_region_variant	CCG	C	G	0	35	false	false	transversion	non-CpG	17296	9	14	313
splice_region_variant	CCG	C	G	0	35	false	false	transversion	non-CpG	20000	9	14	313
splice_region_variant	CCG	C	G	0	35	false	false	transversion	non-CpG	25000	8	16	313
splice_region_variant	CCG	C	G	0	35	false	false	transversion	non-CpG	30000	10	18	313
splice_region_variant	CCG	C	G	0	35	false	false	transversion	non-CpG	35000	11	19	313
splice_region_variant	CCG	C	G	0	35	false	false	transversion	non-CpG	40000	10	19	313
splice_region_variant	CCG	C	G	0	35	false	false	transversion	non-CpG	45000	9	19	313
splice_region_variant	CCG	C	G	0	35	false	false	transversion	non-CpG	50000	9	19	313
splice_region_variant	CCG	C	G	0	35	false	false	transversion	non-CpG	55000	11	21	313
splice_region_variant	CCG	C	G	0	35	false	false	transversion	non-CpG	56885	12	22	313
splice_region_variant	CCG	C	G	0	35	false	false	transversion	non-CpG	60000	12	23	313
splice_region_variant	CCG	C	G	0	35	false	false	transversion	non-CpG	65000	12	23	313
splice_region_variant	CCG	C	G	0	35	false	false	transversion	non-CpG	70000	15	26	313
splice_region_variant	CCG	C	G	0	35	false	false	transversion	non-CpG	75000	14	27	313
splice_region_variant	CCG	C	G	0	35	false	false	transversion	non-CpG	80000	14	28	313
splice_region_variant	CCG	C	G	0	35	false	false	transversion	non-CpG	85000	15	29	313
splice_region_variant	CCG	C	G	0	35	false	false	transversion	non-CpG	90000	16	30	313
splice_region_variant	CCG	C	G	0	35	false	false	transversion	non-CpG	95000	16	30	313
splice_region_variant	CCG	C	G	0	35	false	false	transversion	non-CpG	100000	16	30	313
splice_region_variant	CCG	C	G	0	35	false	false	transversion	non-CpG	110000	17	31	313
splice_region_variant	CCG	C	G	0	35	false	false	transversion	non-CpG	120000	18	32	313
splice_region_variant	CCG	C	G	0	35	false	false	transversion	non-CpG	125748	19	33	313
splice_region_variant	CCG	C	G	0	36	false	false	transversion	non-CpG	10	0	0	337
splice_region_variant	CCG	C	G	0	36	false	false	transversion	non-CpG	20	0	0	337
splice_region_variant	CCG	C	G	0	36	false	false	transversion	non-CpG	50	0	0	337
splice_region_variant	CCG	C	G	0	36	false	false	transversion	non-CpG	100	0	0	337
splice_region_variant	CCG	C	G	0	36	false	false	transversion	non-CpG	200	1	1	337
splice_region_variant	CCG	C	G	0	36	false	false	transversion	non-CpG	500	1	1	337
splice_region_variant	CCG	C	G	0	36	false	false	transversion	non-CpG	1000	1	1	337
splice_region_variant	CCG	C	G	0	36	false	false	transversion	non-CpG	2000	1	1	337
splice_region_variant	CCG	C	G	0	36	false	false	transversion	non-CpG	3070	1	2	337
splice_region_variant	CCG	C	G	0	36	false	false	transversion	non-CpG	5000	1	2	337
splice_region_variant	CCG	C	G	0	36	false	false	transversion	non-CpG	5040	1	2	337
splice_region_variant	CCG	C	G	0	36	false	false	transversion	non-CpG	8128	1	3	337
splice_region_variant	CCG	C	G	0	36	false	false	transversion	non-CpG	9197	3	5	337
splice_region_variant	CCG	C	G	0	36	false	false	transversion	non-CpG	10000	3	5	337
splice_region_variant	CCG	C	G	0	36	false	false	transversion	non-CpG	10824	3	5	337
splice_region_variant	CCG	C	G	0	36	false	false	transversion	non-CpG	15000	3	5	337
splice_region_variant	CCG	C	G	0	36	false	false	transversion	non-CpG	15308	3	5	337
splice_region_variant	CCG	C	G	0	36	false	false	transversion	non-CpG	17296	4	6	337
splice_region_variant	CCG	C	G	0	36	false	false	transversion	non-CpG	20000	4	6	337
splice_region_variant	CCG	C	G	0	36	false	false	transversion	non-CpG	25000	7	9	337
splice_region_variant	CCG	C	G	0	36	false	false	transversion	non-CpG	30000	6	9	337
splice_region_variant	CCG	C	G	0	36	false	false	transversion	non-CpG	35000	6	9	337
splice_region_variant	CCG	C	G	0	36	false	false	transversion	non-CpG	40000	5	10	337
splice_region_variant	CCG	C	G	0	36	false	false	transversion	non-CpG	45000	6	11	337
splice_region_variant	CCG	C	G	0	36	false	false	transversion	non-CpG	50000	6	11	337
splice_region_variant	CCG	C	G	0	36	false	false	transversion	non-CpG	55000	5	11	337
splice_region_variant	CCG	C	G	0	36	false	false	transversion	non-CpG	56885	5	11	337
splice_region_variant	CCG	C	G	0	36	false	false	transversion	non-CpG	60000	6	12	337
splice_region_variant	CCG	C	G	0	36	false	false	transversion	non-CpG	65000	8	14	337
splice_region_variant	CCG	C	G	0	36	false	false	transversion	non-CpG	70000	10	16	337
splice_region_variant	CCG	C	G	0	36	false	false	transversion	non-CpG	75000	9	17	337
splice_region_variant	CCG	C	G	0	36	false	false	transversion	non-CpG	80000	11	19	337
splice_region_variant	CCG	C	G	0	36	false	false	transversion	non-CpG	85000	11	19	337
splice_region_variant	CCG	C	G	0	36	false	false	transversion	non-CpG	90000	11	20	337
splice_region_variant	CCG	C	G	0	36	false	false	transversion	non-CpG	95000	12	21	337
splice_region_variant	CCG	C	G	0	36	false	false	transversion	non-CpG	100000	14	23	337
splice_region_variant	CCG	C	G	0	36	false	false	transversion	non-CpG	110000	16	26	337
splice_region_variant	CCG	C	G	0	36	false	false	transversion	non-CpG	120000	18	28	337
splice_region_variant	CCG	C	G	0	36	false	false	transversion	non-CpG	125748	18	28	337
splice_region_variant	CCG	C	G	0	37	false	false	transversion	non-CpG	10	0	0	313
splice_region_variant	CCG	C	G	0	37	false	false	transversion	non-CpG	20	0	0	313
splice_region_variant	CCG	C	G	0	37	false	false	transversion	non-CpG	50	0	0	313
splice_region_variant	CCG	C	G	0	37	false	false	transversion	non-CpG	100	0	0	313
splice_region_variant	CCG	C	G	0	37	false	false	transversion	non-CpG	200	0	0	313
splice_region_variant	CCG	C	G	0	37	false	false	transversion	non-CpG	500	0	0	313
splice_region_variant	CCG	C	G	0	37	false	false	transversion	non-CpG	1000	1	1	313
splice_region_variant	CCG	C	G	0	37	false	false	transversion	non-CpG	2000	2	2	313
splice_region_variant	CCG	C	G	0	37	false	false	transversion	non-CpG	3070	5	5	313
splice_region_variant	CCG	C	G	0	37	false	false	transversion	non-CpG	5000	5	5	313
splice_region_variant	CCG	C	G	0	37	false	false	transversion	non-CpG	5040	5	5	313
splice_region_variant	CCG	C	G	0	37	false	false	transversion	non-CpG	8128	8	9	313
splice_region_variant	CCG	C	G	0	37	false	false	transversion	non-CpG	9197	8	9	313
splice_region_variant	CCG	C	G	0	37	false	false	transversion	non-CpG	10000	9	10	313
splice_region_variant	CCG	C	G	0	37	false	false	transversion	non-CpG	10824	11	12	313
splice_region_variant	CCG	C	G	0	37	false	false	transversion	non-CpG	15000	10	12	313
splice_region_variant	CCG	C	G	0	37	false	false	transversion	non-CpG	15308	10	12	313
splice_region_variant	CCG	C	G	0	37	false	false	transversion	non-CpG	17296	12	14	313
splice_region_variant	CCG	C	G	0	37	false	false	transversion	non-CpG	20000	11	14	313
splice_region_variant	CCG	C	G	0	37	false	false	transversion	non-CpG	25000	12	16	313
splice_region_variant	CCG	C	G	0	37	false	false	transversion	non-CpG	30000	13	19	313
splice_region_variant	CCG	C	G	0	37	false	false	transversion	non-CpG	35000	14	21	313
splice_region_variant	CCG	C	G	0	37	false	false	transversion	non-CpG	40000	15	23	313
splice_region_variant	CCG	C	G	0	37	false	false	transversion	non-CpG	45000	18	26	313
splice_region_variant	CCG	C	G	0	37	false	false	transversion	non-CpG	50000	18	28	313
splice_region_variant	CCG	C	G	0	37	false	false	transversion	non-CpG	55000	17	28	313
splice_region_variant	CCG	C	G	0	37	false	false	transversion	non-CpG	56885	17	28	313
splice_region_variant	CCG	C	G	0	37	false	false	transversion	non-CpG	60000	16	28	313
splice_region_variant	CCG	C	G	0	37	false	false	transversion	non-CpG	65000	16	29	313
splice_region_variant	CCG	C	G	0	37	false	false	transversion	non-CpG	70000	17	30	313
splice_region_variant	CCG	C	G	0	37	false	false	transversion	non-CpG	75000	17	31	313
splice_region_variant	CCG	C	G	0	37	false	false	transversion	non-CpG	80000	17	31	313
splice_region_variant	CCG	C	G	0	37	false	false	transversion	non-CpG	85000	19	33	313
splice_region_variant	CCG	C	G	0	37	false	false	transversion	non-CpG	90000	21	35	313
splice_region_variant	CCG	C	G	0	37	false	false	transversion	non-CpG	95000	21	35	313
splice_region_variant	CCG	C	G	0	37	false	false	transversion	non-CpG	100000	22	36	313
splice_region_variant	CCG	C	G	0	37	false	false	transversion	non-CpG	110000	22	37	313
splice_region_variant	CCG	C	G	0	37	false	false	transversion	non-CpG	120000	25	40	313
splice_region_variant	CCG	C	G	0	37	false	false	transversion	non-CpG	125748	26	41	313
splice_region_variant	CCG	C	G	0	38	false	false	transversion	non-CpG	10	0	1	328
splice_region_variant	CCG	C	G	0	38	false	false	transversion	non-CpG	20	0	1	328
splice_region_variant	CCG	C	G	0	38	false	false	transversion	non-CpG	50	0	1	328
splice_region_variant	CCG	C	G	0	38	false	false	transversion	non-CpG	100	0	1	328
splice_region_variant	CCG	C	G	0	38	false	false	transversion	non-CpG	200	0	1	328
splice_region_variant	CCG	C	G	0	38	false	false	transversion	non-CpG	500	0	1	328
splice_region_variant	CCG	C	G	0	38	false	false	transversion	non-CpG	1000	0	3	328
splice_region_variant	CCG	C	G	0	38	false	false	transversion	non-CpG	2000	2	5	328
splice_region_variant	CCG	C	G	0	38	false	false	transversion	non-CpG	3070	2	5	328
splice_region_variant	CCG	C	G	0	38	false	false	transversion	non-CpG	5000	3	6	328
splice_region_variant	CCG	C	G	0	38	false	false	transversion	non-CpG	5040	3	6	328
splice_region_variant	CCG	C	G	0	38	false	false	transversion	non-CpG	8128	4	8	328
splice_region_variant	CCG	C	G	0	38	false	false	transversion	non-CpG	9197	3	8	328
splice_region_variant	CCG	C	G	0	38	false	false	transversion	non-CpG	10000	2	8	328
splice_region_variant	CCG	C	G	0	38	false	false	transversion	non-CpG	10824	1	8	328
splice_region_variant	CCG	C	G	0	38	false	false	transversion	non-CpG	15000	2	9	328
splice_region_variant	CCG	C	G	0	38	false	false	transversion	non-CpG	15308	2	9	328
splice_region_variant	CCG	C	G	0	38	false	false	transversion	non-CpG	17296	2	9	328
splice_region_variant	CCG	C	G	0	38	false	false	transversion	non-CpG	20000	2	9	328
splice_region_variant	CCG	C	G	0	38	false	false	transversion	non-CpG	25000	3	10	328
splice_region_variant	CCG	C	G	0	38	false	false	transversion	non-CpG	30000	5	13	328
splice_region_variant	CCG	C	G	0	38	false	false	transversion	non-CpG	35000	5	14	328
splice_region_variant	CCG	C	G	0	38	false	false	transversion	non-CpG	40000	5	14	328
splice_region_variant	CCG	C	G	0	38	false	false	transversion	non-CpG	45000	6	15	328
splice_region_variant	CCG	C	G	0	38	false	false	transversion	non-CpG	50000	6	15	328
splice_region_variant	CCG	C	G	0	38	false	false	transversion	non-CpG	55000	9	18	328
splice_region_variant	CCG	C	G	0	38	false	false	transversion	non-CpG	56885	10	20	328
splice_region_variant	CCG	C	G	0	38	false	false	transversion	non-CpG	60000	11	21	328
splice_region_variant	CCG	C	G	0	38	false	false	transversion	non-CpG	65000	10	21	328
splice_region_variant	CCG	C	G	0	38	false	false	transversion	non-CpG	70000	13	24	328
splice_region_variant	CCG	C	G	0	38	false	false	transversion	non-CpG	75000	14	25	328
splice_region_variant	CCG	C	G	0	38	false	false	transversion	non-CpG	80000	13	25	328
splice_region_variant	CCG	C	G	0	38	false	false	transversion	non-CpG	85000	14	26	328
splice_region_variant	CCG	C	G	0	38	false	false	transversion	non-CpG	90000	15	27	328
splice_region_variant	CCG	C	G	0	38	false	false	transversion	non-CpG	95000	15	27	328
splice_region_variant	CCG	C	G	0	38	false	false	transversion	non-CpG	100000	15	27	328
splice_region_variant	CCG	C	G	0	38	false	false	transversion	non-CpG	110000	19	31	328
splice_region_variant	CCG	C	G	0	38	false	false	transversion	non-CpG	120000	22	35	328
splice_region_variant	CCG	C	G	0	38	false	false	transversion	non-CpG	125748	22	36	328
splice_region_variant	CCG	C	G	0	39	false	false	transversion	non-CpG	10	0	0	281
splice_region_variant	CCG	C	G	0	39	false	false	transversion	non-CpG	20	0	0	281
splice_region_variant	CCG	C	G	0	39	false	false	transversion	non-CpG	50	0	0	281
splice_region_variant	CCG	C	G	0	39	false	false	transversion	non-CpG	100	0	0	281
splice_region_variant	CCG	C	G	0	39	false	false	transversion	non-CpG	200	0	0	281
splice_region_variant	CCG	C	G	0	39	false	false	transversion	non-CpG	500	1	2	281
splice_region_variant	CCG	C	G	0	39	false	false	transversion	non-CpG	1000	3	4	281
splice_region_variant	CCG	C	G	0	39	false	false	transversion	non-CpG	2000	4	6	281
splice_region_variant	CCG	C	G	0	39	false	false	transversion	non-CpG	3070	2	7	281
splice_region_variant	CCG	C	G	0	39	false	false	transversion	non-CpG	5000	2	8	281
splice_region_variant	CCG	C	G	0	39	false	false	transversion	non-CpG	5040	2	8	281
splice_region_variant	CCG	C	G	0	39	false	false	transversion	non-CpG	8128	1	9	281
splice_region_variant	CCG	C	G	0	39	false	false	transversion	non-CpG	9197	1	9	281
splice_region_variant	CCG	C	G	0	39	false	false	transversion	non-CpG	10000	1	9	281
splice_region_variant	CCG	C	G	0	39	false	false	transversion	non-CpG	10824	1	9	281
splice_region_variant	CCG	C	G	0	39	false	false	transversion	non-CpG	15000	1	9	281
splice_region_variant	CCG	C	G	0	39	false	false	transversion	non-CpG	15308	1	9	281
splice_region_variant	CCG	C	G	0	39	false	false	transversion	non-CpG	17296	1	9	281
splice_region_variant	CCG	C	G	0	39	false	false	transversion	non-CpG	20000	1	10	281
splice_region_variant	CCG	C	G	0	39	false	false	transversion	non-CpG	25000	2	11	281
splice_region_variant	CCG	C	G	0	39	false	false	transversion	non-CpG	30000	3	12	281
splice_region_variant	CCG	C	G	0	39	false	false	transversion	non-CpG	35000	4	13	281
splice_region_variant	CCG	C	G	0	39	false	false	transversion	non-CpG	40000	5	15	281
splice_region_variant	CCG	C	G	0	39	false	false	transversion	non-CpG	45000	9	19	281
splice_region_variant	CCG	C	G	0	39	false	false	transversion	non-CpG	50000	9	20	281
splice_region_variant	CCG	C	G	0	39	false	false	transversion	non-CpG	55000	8	20	281
splice_region_variant	CCG	C	G	0	39	false	false	transversion	non-CpG	56885	8	20	281
splice_region_variant	CCG	C	G	0	39	false	false	transversion	non-CpG	60000	7	21	281
splice_region_variant	CCG	C	G	0	39	false	false	transversion	non-CpG	65000	7	21	281
splice_region_variant	CCG	C	G	0	39	false	false	transversion	non-CpG	70000	6	21	281
splice_region_variant	CCG	C	G	0	39	false	false	transversion	non-CpG	75000	7	22	281
splice_region_variant	CCG	C	G	0	39	false	false	transversion	non-CpG	80000	7	22	281
splice_region_variant	CCG	C	G	0	39	false	false	transversion	non-CpG	85000	8	23	281
splice_region_variant	CCG	C	G	0	39	false	false	transversion	non-CpG	90000	8	23	281
splice_region_variant	CCG	C	G	0	39	false	false	transversion	non-CpG	95000	9	24	281
splice_region_variant	CCG	C	G	0	39	false	false	transversion	non-CpG	100000	10	25	281
splice_region_variant	CCG	C	G	0	39	false	false	transversion	non-CpG	110000	11	26	281
splice_region_variant	CCG	C	G	0	39	false	false	transversion	non-CpG	120000	12	27	281
splice_region_variant	CCG	C	G	0	39	false	false	transversion	non-CpG	125748	13	28	281
splice_region_variant	CCG	C	G	0	40	false	false	transversion	non-CpG	10	0	0	303
splice_region_variant	CCG	C	G	0	40	false	false	transversion	non-CpG	20	0	0	303
splice_region_variant	CCG	C	G	0	40	false	false	transversion	non-CpG	50	0	0	303
splice_region_variant	CCG	C	G	0	40	false	false	transversion	non-CpG	100	1	1	303
splice_region_variant	CCG	C	G	0	40	false	false	transversion	non-CpG	200	2	2	303
splice_region_variant	CCG	C	G	0	40	false	false	transversion	non-CpG	500	2	2	303
splice_region_variant	CCG	C	G	0	40	false	false	transversion	non-CpG	1000	3	3	303
splice_region_variant	CCG	C	G	0	40	false	false	transversion	non-CpG	2000	2	3	303
splice_region_variant	CCG	C	G	0	40	false	false	transversion	non-CpG	3070	6	7	303
splice_region_variant	CCG	C	G	0	40	false	false	transversion	non-CpG	5000	6	9	303
splice_region_variant	CCG	C	G	0	40	false	false	transversion	non-CpG	5040	6	9	303
splice_region_variant	CCG	C	G	0	40	false	false	transversion	non-CpG	8128	8	11	303
splice_region_variant	CCG	C	G	0	40	false	false	transversion	non-CpG	9197	8	11	303
splice_region_variant	CCG	C	G	0	40	false	false	transversion	non-CpG	10000	9	12	303
splice_region_variant	CCG	C	G	0	40	false	false	transversion	non-CpG	10824	8	12	303
splice_region_variant	CCG	C	G	0	40	false	false	transversion	non-CpG	15000	8	13	303
splice_region_variant	CCG	C	G	0	40	false	false	transversion	non-CpG	15308	8	13	303
splice_region_variant	CCG	C	G	0	40	false	false	transversion	non-CpG	17296	7	13	303
splice_region_variant	CCG	C	G	0	40	false	false	transversion	non-CpG	20000	7	13	303
splice_region_variant	CCG	C	G	0	40	false	false	transversion	non-CpG	25000	9	15	303
splice_region_variant	CCG	C	G	0	40	false	false	transversion	non-CpG	30000	10	16	303
splice_region_variant	CCG	C	G	0	40	false	false	transversion	non-CpG	35000	11	17	303
splice_region_variant	CCG	C	G	0	40	false	false	transversion	non-CpG	40000	13	20	303
splice_region_variant	CCG	C	G	0	40	false	false	transversion	non-CpG	45000	17	24	303
splice_region_variant	CCG	C	G	0	40	false	false	transversion	non-CpG	50000	19	27	303
splice_region_variant	CCG	C	G	0	40	false	false	transversion	non-CpG	55000	19	28	303
splice_region_variant	CCG	C	G	0	40	false	false	transversion	non-CpG	56885	19	28	303
splice_region_variant	CCG	C	G	0	40	false	false	transversion	non-CpG	60000	19	28	303
splice_region_variant	CCG	C	G	0	40	false	false	transversion	non-CpG	65000	18	28	303
splice_region_variant	CCG	C	G	0	40	false	false	transversion	non-CpG	70000	20	30	303
splice_region_variant	CCG	C	G	0	40	false	false	transversion	non-CpG	75000	22	32	303
splice_region_variant	CCG	C	G	0	40	false	false	transversion	non-CpG	80000	22	32	303
splice_region_variant	CCG	C	G	0	40	false	false	transversion	non-CpG	85000	22	32	303
splice_region_variant	CCG	C	G	0	40	false	false	transversion	non-CpG	90000	22	33	303
splice_region_variant	CCG	C	G	0	40	false	false	transversion	non-CpG	95000	23	34	303
splice_region_variant	CCG	C	G	0	40	false	false	transversion	non-CpG	100000	24	35	303
splice_region_variant	CCG	C	G	0	40	false	false	transversion	non-CpG	110000	25	36	303
splice_region_variant	CCG	C	G	0	40	false	false	transversion	non-CpG	120000	28	39	303
splice_region_variant	CCG	C	G	0	40	false	false	transversion	non-CpG	125748	27	41	303
splice_region_variant	CCG	C	G	0	41	false	false	transversion	non-CpG	10	0	0	327
splice_region_variant	CCG	C	G	0	41	false	false	transversion	non-CpG	20	0	0	327
splice_region_variant	CCG	C	G	0	41	false	false	transversion	non-CpG	50	1	1	327
splice_region_variant	CCG	C	G	0	41	false	false	transversion	non-CpG	100	1	1	327
splice_region_variant	CCG	C	G	0	41	false	false	transversion	non-CpG	200	0	1	327
splice_region_variant	CCG	C	G	0	41	false	false	transversion	non-CpG	500	0	1	327
splice_region_variant	CCG	C	G	0	41	false	false	transversion	non-CpG	1000	1	2	327
splice_region_variant	CCG	C	G	0	41	false	false	transversion	non-CpG	2000	1	2	327
splice_region_variant	CCG	C	G	0	41	false	false	transversion	non-CpG	3070	1	2	327
splice_region_variant	CCG	C	G	0	41	false	false	transversion	non-CpG	5000	2	3	327
splice_region_variant	CCG	C	G	0	41	false	false	transversion	non-CpG	5040	2	3	327
splice_region_variant	CCG	C	G	0	41	false	false	transversion	non-CpG	8128	3	5	327
splice_region_variant	CCG	C	G	0	41	false	false	transversion	non-CpG	9197	3	5	327
splice_region_variant	CCG	C	G	0	41	false	false	transversion	non-CpG	10000	3	5	327
splice_region_variant	CCG	C	G	0	41	false	false	transversion	non-CpG	10824	4	6	327
splice_region_variant	CCG	C	G	0	41	false	false	transversion	non-CpG	15000	4	7	327
splice_region_variant	CCG	C	G	0	41	false	false	transversion	non-CpG	15308	4	7	327
splice_region_variant	CCG	C	G	0	41	false	false	transversion	non-CpG	17296	5	8	327
splice_region_variant	CCG	C	G	0	41	false	false	transversion	non-CpG	20000	5	8	327
splice_region_variant	CCG	C	G	0	41	false	false	transversion	non-CpG	25000	5	9	327
splice_region_variant	CCG	C	G	0	41	false	false	transversion	non-CpG	30000	6	10	327
splice_region_variant	CCG	C	G	0	41	false	false	transversion	non-CpG	35000	9	13	327
splice_region_variant	CCG	C	G	0	41	false	false	transversion	non-CpG	40000	8	13	327
splice_region_variant	CCG	C	G	0	41	false	false	transversion	non-CpG	45000	11	16	327
splice_region_variant	CCG	C	G	0	41	false	false	transversion	non-CpG	50000	12	17	327
splice_region_variant	CCG	C	G	0	41	false	false	transversion	non-CpG	55000	12	17	327
splice_region_variant	CCG	C	G	0	41	false	false	transversion	non-CpG	56885	12	17	327
splice_region_variant	CCG	C	G	0	41	false	false	transversion	non-CpG	60000	13	18	327
splice_region_variant	CCG	C	G	0	41	false	false	transversion	non-CpG	65000	13	19	327
splice_region_variant	CCG	C	G	0	41	false	false	transversion	non-CpG	70000	14	22	327
splice_region_variant	CCG	C	G	0	41	false	false	transversion	non-CpG	75000	16	24	327
splice_region_variant	CCG	C	G	0	41	false	false	transversion	non-CpG	80000	17	27	327
splice_region_variant	CCG	C	G	0	41	false	false	transversion	non-CpG	85000	16	27	327
splice_region_variant	CCG	C	G	0	41	false	false	transversion	non-CpG	90000	17	28	327
splice_region_variant	CCG	C	G	0	41	false	false	transversion	non-CpG	95000	18	29	327
splice_region_variant	CCG	C	G	0	41	false	false	transversion	non-CpG	100000	19	30	327
splice_region_variant	CCG	C	G	0	41	false	false	transversion	non-CpG	110000	24	35	327
splice_region_variant	CCG	C	G	0	41	false	false	transversion	non-CpG	120000	23	37	327
splice_region_variant	CCG	C	G	0	41	false	false	transversion	non-CpG	125748	22	37	327
splice_region_variant	CCG	C	G	0	42	false	false	transversion	non-CpG	10	0	0	291
splice_region_variant	CCG	C	G	0	42	false	false	transversion	non-CpG	20	0	0	291
splice_region_variant	CCG	C	G	0	42	false	false	transversion	non-CpG	50	0	0	291
splice_region_variant	CCG	C	G	0	42	false	false	transversion	non-CpG	100	1	1	291
splice_region_variant	CCG	C	G	0	42	false	false	transversion	non-CpG	200	1	1	291
splice_region_variant	CCG	C	G	0	42	false	false	transversion	non-CpG	500	1	1	291
splice_region_variant	CCG	C	G	0	42	false	false	transversion	non-CpG	1000	1	1	291
splice_region_variant	CCG	C	G	0	42	false	false	transversion	non-CpG	2000	1	2	291
splice_region_variant	CCG	C	G	0	42	false	false	transversion	non-CpG	3070	1	3	291
splice_region_variant	CCG	C	G	0	42	false	false	transversion	non-CpG	5000	2	4	291
splice_region_variant	CCG	C	G	0	42	false	false	transversion	non-CpG	5040	2	4	291
splice_region_variant	CCG	C	G	0	42	false	false	transversion	non-CpG	8128	4	7	291
splice_region_variant	CCG	C	G	0	42	false	false	transversion	non-CpG	9197	4	7	291
splice_region_variant	CCG	C	G	0	42	false	false	transversion	non-CpG	10000	5	8	291
splice_region_variant	CCG	C	G	0	42	false	false	transversion	non-CpG	10824	5	8	291
splice_region_variant	CCG	C	G	0	42	false	false	transversion	non-CpG	15000	9	12	291
splice_region_variant	CCG	C	G	0	42	false	false	transversion	non-CpG	15308	9	12	291
splice_region_variant	CCG	C	G	0	42	false	false	transversion	non-CpG	17296	11	14	291
splice_region_variant	CCG	C	G	0	42	false	false	transversion	non-CpG	20000	13	16	291
splice_region_variant	CCG	C	G	0	42	false	false	transversion	non-CpG	25000	13	16	291
splice_region_variant	CCG	C	G	0	42	false	false	transversion	non-CpG	30000	14	17	291
splice_region_variant	CCG	C	G	0	42	false	false	transversion	non-CpG	35000	16	19	291
splice_region_variant	CCG	C	G	0	42	false	false	transversion	non-CpG	40000	16	20	291
splice_region_variant	CCG	C	G	0	42	false	false	transversion	non-CpG	45000	15	20	291
splice_region_variant	CCG	C	G	0	42	false	false	transversion	non-CpG	50000	16	21	291
splice_region_variant	CCG	C	G	0	42	false	false	transversion	non-CpG	55000	15	22	291
splice_region_variant	CCG	C	G	0	42	false	false	transversion	non-CpG	56885	16	23	291
splice_region_variant	CCG	C	G	0	42	false	false	transversion	non-CpG	60000	18	25	291
splice_region_variant	CCG	C	G	0	42	false	false	transversion	non-CpG	65000	17	25	291
splice_region_variant	CCG	C	G	0	42	false	false	transversion	non-CpG	70000	17	26	291
splice_region_variant	CCG	C	G	0	42	false	false	transversion	non-CpG	75000	17	27	291
splice_region_variant	CCG	C	G	0	42	false	false	transversion	non-CpG	80000	18	28	291
splice_region_variant	CCG	C	G	0	42	false	false	transversion	non-CpG	85000	19	29	291
splice_region_variant	CCG	C	G	0	42	false	false	transversion	non-CpG	90000	19	31	291
splice_region_variant	CCG	C	G	0	42	false	false	transversion	non-CpG	95000	20	32	291
splice_region_variant	CCG	C	G	0	42	false	false	transversion	non-CpG	100000	23	35	291
splice_region_variant	CCG	C	G	0	42	false	false	transversion	non-CpG	110000	26	38	291
splice_region_variant	CCG	C	G	0	42	false	false	transversion	non-CpG	120000	24	39	291
splice_region_variant	CCG	C	G	0	42	false	false	transversion	non-CpG	125748	23	39	291
splice_region_variant	CCG	C	G	0	43	false	false	transversion	non-CpG	10	0	0	267
splice_region_variant	CCG	C	G	0	43	false	false	transversion	non-CpG	20	0	0	267
splice_region_variant	CCG	C	G	0	43	false	false	transversion	non-CpG	50	0	0	267
splice_region_variant	CCG	C	G	0	43	false	false	transversion	non-CpG	100	0	0	267
splice_region_variant	CCG	C	G	0	43	false	false	transversion	non-CpG	200	0	0	267
splice_region_variant	CCG	C	G	0	43	false	false	transversion	non-CpG	500	1	1	267
splice_region_variant	CCG	C	G	0	43	false	false	transversion	non-CpG	1000	2	2	267
splice_region_variant	CCG	C	G	0	43	false	false	transversion	non-CpG	2000	1	2	267
splice_region_variant	CCG	C	G	0	43	false	false	transversion	non-CpG	3070	2	3	267
splice_region_variant	CCG	C	G	0	43	false	false	transversion	non-CpG	5000	3	5	267
splice_region_variant	CCG	C	G	0	43	false	false	transversion	non-CpG	5040	3	5	267
splice_region_variant	CCG	C	G	0	43	false	false	transversion	non-CpG	8128	4	7	267
splice_region_variant	CCG	C	G	0	43	false	false	transversion	non-CpG	9197	4	7	267
splice_region_variant	CCG	C	G	0	43	false	false	transversion	non-CpG	10000	5	8	267
splice_region_variant	CCG	C	G	0	43	false	false	transversion	non-CpG	10824	6	9	267
splice_region_variant	CCG	C	G	0	43	false	false	transversion	non-CpG	15000	7	10	267
splice_region_variant	CCG	C	G	0	43	false	false	transversion	non-CpG	15308	7	10	267
splice_region_variant	CCG	C	G	0	43	false	false	transversion	non-CpG	17296	7	10	267
splice_region_variant	CCG	C	G	0	43	false	false	transversion	non-CpG	20000	8	11	267
splice_region_variant	CCG	C	G	0	43	false	false	transversion	non-CpG	25000	8	12	267
splice_region_variant	CCG	C	G	0	43	false	false	transversion	non-CpG	30000	8	13	267
splice_region_variant	CCG	C	G	0	43	false	false	transversion	non-CpG	35000	8	13	267
splice_region_variant	CCG	C	G	0	43	false	false	transversion	non-CpG	40000	12	17	267
splice_region_variant	CCG	C	G	0	43	false	false	transversion	non-CpG	45000	10	17	267
splice_region_variant	CCG	C	G	0	43	false	false	transversion	non-CpG	50000	13	20	267
splice_region_variant	CCG	C	G	0	43	false	false	transversion	non-CpG	55000	14	21	267
splice_region_variant	CCG	C	G	0	43	false	false	transversion	non-CpG	56885	14	21	267
splice_region_variant	CCG	C	G	0	43	false	false	transversion	non-CpG	60000	14	21	267
splice_region_variant	CCG	C	G	0	43	false	false	transversion	non-CpG	65000	14	21	267
splice_region_variant	CCG	C	G	0	43	false	false	transversion	non-CpG	70000	15	22	267
splice_region_variant	CCG	C	G	0	43	false	false	transversion	non-CpG	75000	17	24	267
splice_region_variant	CCG	C	G	0	43	false	false	transversion	non-CpG	80000	16	24	267
splice_region_variant	CCG	C	G	0	43	false	false	transversion	non-CpG	85000	15	25	267
splice_region_variant	CCG	C	G	0	43	false	false	transversion	non-CpG	90000	15	26	267
splice_region_variant	CCG	C	G	0	43	false	false	transversion	non-CpG	95000	17	28	267
splice_region_variant	CCG	C	G	0	43	false	false	transversion	non-CpG	100000	17	28	267
splice_region_variant	CCG	C	G	0	43	false	false	transversion	non-CpG	110000	18	29	267
splice_region_variant	CCG	C	G	0	43	false	false	transversion	non-CpG	120000	17	29	267
splice_region_variant	CCG	C	G	0	43	false	false	transversion	non-CpG	125748	18	30	267
splice_region_variant	CCG	C	G	0	44	false	false	transversion	non-CpG	10	0	0	293
splice_region_variant	CCG	C	G	0	44	false	false	transversion	non-CpG	20	0	0	293
splice_region_variant	CCG	C	G	0	44	false	false	transversion	non-CpG	50	0	0	293
splice_region_variant	CCG	C	G	0	44	false	false	transversion	non-CpG	100	0	0	293
splice_region_variant	CCG	C	G	0	44	false	false	transversion	non-CpG	200	0	0	293
splice_region_variant	CCG	C	G	0	44	false	false	transversion	non-CpG	500	0	0	293
splice_region_variant	CCG	C	G	0	44	false	false	transversion	non-CpG	1000	1	1	293
splice_region_variant	CCG	C	G	0	44	false	false	transversion	non-CpG	2000	4	4	293
splice_region_variant	CCG	C	G	0	44	false	false	transversion	non-CpG	3070	7	7	293
splice_region_variant	CCG	C	G	0	44	false	false	transversion	non-CpG	5000	7	8	293
splice_region_variant	CCG	C	G	0	44	false	false	transversion	non-CpG	5040	7	8	293
splice_region_variant	CCG	C	G	0	44	false	false	transversion	non-CpG	8128	5	8	293
splice_region_variant	CCG	C	G	0	44	false	false	transversion	non-CpG	9197	4	8	293
splice_region_variant	CCG	C	G	0	44	false	false	transversion	non-CpG	10000	4	8	293
splice_region_variant	CCG	C	G	0	44	false	false	transversion	non-CpG	10824	5	9	293
splice_region_variant	CCG	C	G	0	44	false	false	transversion	non-CpG	15000	8	12	293
splice_region_variant	CCG	C	G	0	44	false	false	transversion	non-CpG	15308	8	12	293
splice_region_variant	CCG	C	G	0	44	false	false	transversion	non-CpG	17296	9	13	293
splice_region_variant	CCG	C	G	0	44	false	false	transversion	non-CpG	20000	10	14	293
splice_region_variant	CCG	C	G	0	44	false	false	transversion	non-CpG	25000	9	14	293
splice_region_variant	CCG	C	G	0	44	false	false	transversion	non-CpG	30000	9	14	293
splice_region_variant	CCG	C	G	0	44	false	false	transversion	non-CpG	35000	11	16	293
splice_region_variant	CCG	C	G	0	44	false	false	transversion	non-CpG	40000	11	16	293
splice_region_variant	CCG	C	G	0	44	false	false	transversion	non-CpG	45000	11	16	293
splice_region_variant	CCG	C	G	0	44	false	false	transversion	non-CpG	50000	15	20	293
splice_region_variant	CCG	C	G	0	44	false	false	transversion	non-CpG	55000	15	21	293
splice_region_variant	CCG	C	G	0	44	false	false	transversion	non-CpG	56885	14	21	293
splice_region_variant	CCG	C	G	0	44	false	false	transversion	non-CpG	60000	15	22	293
splice_region_variant	CCG	C	G	0	44	false	false	transversion	non-CpG	65000	18	26	293
splice_region_variant	CCG	C	G	0	44	false	false	transversion	non-CpG	70000	19	27	293
splice_region_variant	CCG	C	G	0	44	false	false	transversion	non-CpG	75000	20	28	293
splice_region_variant	CCG	C	G	0	44	false	false	transversion	non-CpG	80000	21	29	293
splice_region_variant	CCG	C	G	0	44	false	false	transversion	non-CpG	85000	22	30	293
splice_region_variant	CCG	C	G	0	44	false	false	transversion	non-CpG	90000	23	31	293
splice_region_variant	CCG	C	G	0	44	false	false	transversion	non-CpG	95000	24	33	293
splice_region_variant	CCG	C	G	0	44	false	false	transversion	non-CpG	100000	25	34	293
splice_region_variant	CCG	C	G	0	44	false	false	transversion	non-CpG	110000	24	36	293
splice_region_variant	CCG	C	G	0	44	false	false	transversion	non-CpG	120000	25	37	293
splice_region_variant	CCG	C	G	0	44	false	false	transversion	non-CpG	125748	25	37	293
splice_region_variant	CCG	C	G	0	45	false	false	transversion	non-CpG	10	0	0	317
splice_region_variant	CCG	C	G	0	45	false	false	transversion	non-CpG	20	0	0	317
splice_region_variant	CCG	C	G	0	45	false	false	transversion	non-CpG	50	0	0	317
splice_region_variant	CCG	C	G	0	45	false	false	transversion	non-CpG	100	0	0	317
splice_region_variant	CCG	C	G	0	45	false	false	transversion	non-CpG	200	1	1	317
splice_region_variant	CCG	C	G	0	45	false	false	transversion	non-CpG	500	1	1	317
splice_region_variant	CCG	C	G	0	45	false	false	transversion	non-CpG	1000	0	1	317
splice_region_variant	CCG	C	G	0	45	false	false	transversion	non-CpG	2000	1	2	317
splice_region_variant	CCG	C	G	0	45	false	false	transversion	non-CpG	3070	1	2	317
splice_region_variant	CCG	C	G	0	45	false	false	transversion	non-CpG	5000	3	4	317
splice_region_variant	CCG	C	G	0	45	false	false	transversion	non-CpG	5040	3	4	317
splice_region_variant	CCG	C	G	0	45	false	false	transversion	non-CpG	8128	4	6	317
splice_region_variant	CCG	C	G	0	45	false	false	transversion	non-CpG	9197	6	8	317
splice_region_variant	CCG	C	G	0	45	false	false	transversion	non-CpG	10000	5	8	317
splice_region_variant	CCG	C	G	0	45	false	false	transversion	non-CpG	10824	5	8	317
splice_region_variant	CCG	C	G	0	45	false	false	transversion	non-CpG	15000	6	11	317
splice_region_variant	CCG	C	G	0	45	false	false	transversion	non-CpG	15308	6	11	317
splice_region_variant	CCG	C	G	0	45	false	false	transversion	non-CpG	17296	10	15	317
splice_region_variant	CCG	C	G	0	45	false	false	transversion	non-CpG	20000	11	16	317
splice_region_variant	CCG	C	G	0	45	false	false	transversion	non-CpG	25000	13	20	317
splice_region_variant	CCG	C	G	0	45	false	false	transversion	non-CpG	30000	14	24	317
splice_region_variant	CCG	C	G	0	45	false	false	transversion	non-CpG	35000	16	26	317
splice_region_variant	CCG	C	G	0	45	false	false	transversion	non-CpG	40000	18	28	317
splice_region_variant	CCG	C	G	0	45	false	false	transversion	non-CpG	45000	19	30	317
splice_region_variant	CCG	C	G	0	45	false	false	transversion	non-CpG	50000	17	31	317
splice_region_variant	CCG	C	G	0	45	false	false	transversion	non-CpG	55000	18	33	317
splice_region_variant	CCG	C	G	0	45	false	false	transversion	non-CpG	56885	17	33	317
splice_region_variant	CCG	C	G	0	45	false	false	transversion	non-CpG	60000	17	33	317
splice_region_variant	CCG	C	G	0	45	false	false	transversion	non-CpG	65000	18	34	317
splice_region_variant	CCG	C	G	0	45	false	false	transversion	non-CpG	70000	17	34	317
splice_region_variant	CCG	C	G	0	45	false	false	transversion	non-CpG	75000	18	35	317
splice_region_variant	CCG	C	G	0	45	false	false	transversion	non-CpG	80000	18	36	317
splice_region_variant	CCG	C	G	0	45	false	false	transversion	non-CpG	85000	19	37	317
splice_region_variant	CCG	C	G	0	45	false	false	transversion	non-CpG	90000	19	37	317
splice_region_variant	CCG	C	G	0	45	false	false	transversion	non-CpG	95000	18	37	317
splice_region_variant	CCG	C	G	0	45	false	false	transversion	non-CpG	100000	18	38	317
splice_region_variant	CCG	C	G	0	45	false	false	transversion	non-CpG	110000	19	40	317
splice_region_variant	CCG	C	G	0	45	false	false	transversion	non-CpG	120000	18	41	317
splice_region_variant	CCG	C	G	0	45	false	false	transversion	non-CpG	125748	22	45	317
splice_region_variant	CCG	C	G	0	46	false	false	transversion	non-CpG	10	0	0	286
splice_region_variant	CCG	C	G	0	46	false	false	transversion	non-CpG	20	0	0	286
splice_region_variant	CCG	C	G	0	46	false	false	transversion	non-CpG	50	0	0	286
splice_region_variant	CCG	C	G	0	46	false	false	transversion	non-CpG	100	0	0	286
splice_region_variant	CCG	C	G	0	46	false	false	transversion	non-CpG	200	0	0	286
splice_region_variant	CCG	C	G	0	46	false	false	transversion	non-CpG	500	0	0	286
splice_region_variant	CCG	C	G	0	46	false	false	transversion	non-CpG	1000	0	0	286
splice_region_variant	CCG	C	G	0	46	false	false	transversion	non-CpG	2000	1	2	286
splice_region_variant	CCG	C	G	0	46	false	false	transversion	non-CpG	3070	2	3	286
splice_region_variant	CCG	C	G	0	46	false	false	transversion	non-CpG	5000	3	5	286
splice_region_variant	CCG	C	G	0	46	false	false	transversion	non-CpG	5040	4	6	286
splice_region_variant	CCG	C	G	0	46	false	false	transversion	non-CpG	8128	6	10	286
splice_region_variant	CCG	C	G	0	46	false	false	transversion	non-CpG	9197	7	11	286
splice_region_variant	CCG	C	G	0	46	false	false	transversion	non-CpG	10000	7	11	286
splice_region_variant	CCG	C	G	0	46	false	false	transversion	non-CpG	10824	7	11	286
splice_region_variant	CCG	C	G	0	46	false	false	transversion	non-CpG	15000	10	14	286
splice_region_variant	CCG	C	G	0	46	false	false	transversion	non-CpG	15308	10	14	286
splice_region_variant	CCG	C	G	0	46	false	false	transversion	non-CpG	17296	11	15	286
splice_region_variant	CCG	C	G	0	46	false	false	transversion	non-CpG	20000	11	16	286
splice_region_variant	CCG	C	G	0	46	false	false	transversion	non-CpG	25000	13	19	286
splice_region_variant	CCG	C	G	0	46	false	false	transversion	non-CpG	30000	14	20	286
splice_region_variant	CCG	C	G	0	46	false	false	transversion	non-CpG	35000	12	21	286
splice_region_variant	CCG	C	G	0	46	false	false	transversion	non-CpG	40000	11	22	286
splice_region_variant	CCG	C	G	0	46	false	false	transversion	non-CpG	45000	12	23	286
splice_region_variant	CCG	C	G	0	46	false	false	transversion	non-CpG	50000	16	27	286
splice_region_variant	CCG	C	G	0	46	false	false	transversion	non-CpG	55000	16	28	286
splice_region_variant	CCG	C	G	0	46	false	false	transversion	non-CpG	56885	18	30	286
splice_region_variant	CCG	C	G	0	46	false	false	transversion	non-CpG	60000	19	31	286
splice_region_variant	CCG	C	G	0	46	false	false	transversion	non-CpG	65000	20	33	286
splice_region_variant	CCG	C	G	0	46	false	false	transversion	non-CpG	70000	18	33	286
splice_region_variant	CCG	C	G	0	46	false	false	transversion	non-CpG	75000	18	33	286
splice_region_variant	CCG	C	G	0	46	false	false	transversion	non-CpG	80000	17	34	286
splice_region_variant	CCG	C	G	0	46	false	false	transversion	non-CpG	85000	19	36	286
splice_region_variant	CCG	C	G	0	46	false	false	transversion	non-CpG	90000	19	37	286
splice_region_variant	CCG	C	G	0	46	false	false	transversion	non-CpG	95000	19	37	286
splice_region_variant	CCG	C	G	0	46	false	false	transversion	non-CpG	100000	15	38	286
splice_region_variant	CCG	C	G	0	46	false	false	transversion	non-CpG	110000	14	39	286
splice_region_variant	CCG	C	G	0	46	false	false	transversion	non-CpG	120000	15	41	286
splice_region_variant	CCG	C	G	0	46	false	false	transversion	non-CpG	125748	16	42	286
splice_region_variant	CCG	C	G	0	47	false	false	transversion	non-CpG	10	0	0	268
splice_region_variant	CCG	C	G	0	47	false	false	transversion	non-CpG	20	0	0	268
splice_region_variant	CCG	C	G	0	47	false	false	transversion	non-CpG	50	0	0	268
splice_region_variant	CCG	C	G	0	47	false	false	transversion	non-CpG	100	0	0	268
splice_region_variant	CCG	C	G	0	47	false	false	transversion	non-CpG	200	0	0	268
splice_region_variant	CCG	C	G	0	47	false	false	transversion	non-CpG	500	0	0	268
splice_region_variant	CCG	C	G	0	47	false	false	transversion	non-CpG	1000	3	3	268
splice_region_variant	CCG	C	G	0	47	false	false	transversion	non-CpG	2000	4	5	268
splice_region_variant	CCG	C	G	0	47	false	false	transversion	non-CpG	3070	5	6	268
splice_region_variant	CCG	C	G	0	47	false	false	transversion	non-CpG	5000	5	7	268
splice_region_variant	CCG	C	G	0	47	false	false	transversion	non-CpG	5040	5	7	268
splice_region_variant	CCG	C	G	0	47	false	false	transversion	non-CpG	8128	4	8	268
splice_region_variant	CCG	C	G	0	47	false	false	transversion	non-CpG	9197	6	10	268
splice_region_variant	CCG	C	G	0	47	false	false	transversion	non-CpG	10000	6	10	268
splice_region_variant	CCG	C	G	0	47	false	false	transversion	non-CpG	10824	5	10	268
splice_region_variant	CCG	C	G	0	47	false	false	transversion	non-CpG	15000	5	11	268
splice_region_variant	CCG	C	G	0	47	false	false	transversion	non-CpG	15308	5	11	268
splice_region_variant	CCG	C	G	0	47	false	false	transversion	non-CpG	17296	6	12	268
splice_region_variant	CCG	C	G	0	47	false	false	transversion	non-CpG	20000	8	14	268
splice_region_variant	CCG	C	G	0	47	false	false	transversion	non-CpG	25000	12	19	268
splice_region_variant	CCG	C	G	0	47	false	false	transversion	non-CpG	30000	13	21	268
splice_region_variant	CCG	C	G	0	47	false	false	transversion	non-CpG	35000	14	24	268
splice_region_variant	CCG	C	G	0	47	false	false	transversion	non-CpG	40000	14	25	268
splice_region_variant	CCG	C	G	0	47	false	false	transversion	non-CpG	45000	15	26	268
splice_region_variant	CCG	C	G	0	47	false	false	transversion	non-CpG	50000	16	28	268
splice_region_variant	CCG	C	G	0	47	false	false	transversion	non-CpG	55000	15	28	268
splice_region_variant	CCG	C	G	0	47	false	false	transversion	non-CpG	56885	15	28	268
splice_region_variant	CCG	C	G	0	47	false	false	transversion	non-CpG	60000	15	28	268
splice_region_variant	CCG	C	G	0	47	false	false	transversion	non-CpG	65000	17	31	268
splice_region_variant	CCG	C	G	0	47	false	false	transversion	non-CpG	70000	16	31	268
splice_region_variant	CCG	C	G	0	47	false	false	transversion	non-CpG	75000	17	32	268
splice_region_variant	CCG	C	G	0	47	false	false	transversion	non-CpG	80000	19	34	268
splice_region_variant	CCG	C	G	0	47	false	false	transversion	non-CpG	85000	18	34	268
splice_region_variant	CCG	C	G	0	47	false	false	transversion	non-CpG	90000	19	35	268
splice_region_variant	CCG	C	G	0	47	false	false	transversion	non-CpG	95000	19	37	268
splice_region_variant	CCG	C	G	0	47	false	false	transversion	non-CpG	100000	19	37	268
splice_region_variant	CCG	C	G	0	47	false	false	transversion	non-CpG	110000	20	39	268
splice_region_variant	CCG	C	G	0	47	false	false	transversion	non-CpG	120000	20	39	268
splice_region_variant	CCG	C	G	0	47	false	false	transversion	non-CpG	125748	22	41	268
splice_region_variant	CCG	C	G	0	48	false	false	transversion	non-CpG	10	0	0	282
splice_region_variant	CCG	C	G	0	48	false	false	transversion	non-CpG	20	0	0	282
splice_region_variant	CCG	C	G	0	48	false	false	transversion	non-CpG	50	0	0	282
splice_region_variant	CCG	C	G	0	48	false	false	transversion	non-CpG	100	0	0	282
splice_region_variant	CCG	C	G	0	48	false	false	transversion	non-CpG	200	0	0	282
splice_region_variant	CCG	C	G	0	48	false	false	transversion	non-CpG	500	1	1	282
splice_region_variant	CCG	C	G	0	48	false	false	transversion	non-CpG	1000	1	1	282
splice_region_variant	CCG	C	G	0	48	false	false	transversion	non-CpG	2000	2	3	282
splice_region_variant	CCG	C	G	0	48	false	false	transversion	non-CpG	3070	1	3	282
splice_region_variant	CCG	C	G	0	48	false	false	transversion	non-CpG	5000	2	4	282
splice_region_variant	CCG	C	G	0	48	false	false	transversion	non-CpG	5040	2	4	282
splice_region_variant	CCG	C	G	0	48	false	false	transversion	non-CpG	8128	4	7	282
splice_region_variant	CCG	C	G	0	48	false	false	transversion	non-CpG	9197	4	7	282
splice_region_variant	CCG	C	G	0	48	false	false	transversion	non-CpG	10000	4	7	282
splice_region_variant	CCG	C	G	0	48	false	false	transversion	non-CpG	10824	4	7	282
splice_region_variant	CCG	C	G	0	48	false	false	transversion	non-CpG	15000	3	8	282
splice_region_variant	CCG	C	G	0	48	false	false	transversion	non-CpG	15308	3	8	282
splice_region_variant	CCG	C	G	0	48	false	false	transversion	non-CpG	17296	3	8	282
splice_region_variant	CCG	C	G	0	48	false	false	transversion	non-CpG	20000	5	10	282
splice_region_variant	CCG	C	G	0	48	false	false	transversion	non-CpG	25000	8	13	282
splice_region_variant	CCG	C	G	0	48	false	false	transversion	non-CpG	30000	10	15	282
splice_region_variant	CCG	C	G	0	48	false	false	transversion	non-CpG	35000	10	15	282
splice_region_variant	CCG	C	G	0	48	false	false	transversion	non-CpG	40000	11	16	282
splice_region_variant	CCG	C	G	0	48	false	false	transversion	non-CpG	45000	11	16	282
splice_region_variant	CCG	C	G	0	48	false	false	transversion	non-CpG	50000	12	18	282
splice_region_variant	CCG	C	G	0	48	false	false	transversion	non-CpG	55000	12	19	282
splice_region_variant	CCG	C	G	0	48	false	false	transversion	non-CpG	56885	12	19	282
splice_region_variant	CCG	C	G	0	48	false	false	transversion	non-CpG	60000	13	20	282
splice_region_variant	CCG	C	G	0	48	false	false	transversion	non-CpG	65000	13	20	282
splice_region_variant	CCG	C	G	0	48	false	false	transversion	non-CpG	70000	11	20	282
splice_region_variant	CCG	C	G	0	48	false	false	transversion	non-CpG	75000	10	20	282
splice_region_variant	CCG	C	G	0	48	false	false	transversion	non-CpG	80000	9	20	282
splice_region_variant	CCG	C	G	0	48	false	false	transversion	non-CpG	85000	9	20	282
splice_region_variant	CCG	C	G	0	48	false	false	transversion	non-CpG	90000	8	20	282
splice_region_variant	CCG	C	G	0	48	false	false	transversion	non-CpG	95000	9	21	282
splice_region_variant	CCG	C	G	0	48	false	false	transversion	non-CpG	100000	9	21	282
splice_region_variant	CCG	C	G	0	48	false	false	transversion	non-CpG	110000	11	23	282
splice_region_variant	CCG	C	G	0	48	false	false	transversion	non-CpG	120000	14	26	282
splice_region_variant	CCG	C	G	0	48	false	false	transversion	non-CpG	125748	15	27	282
splice_region_variant	CCG	C	G	0	49	false	false	transversion	non-CpG	10	0	0	282
splice_region_variant	CCG	C	G	0	49	false	false	transversion	non-CpG	20	0	0	282
splice_region_variant	CCG	C	G	0	49	false	false	transversion	non-CpG	50	1	1	282
splice_region_variant	CCG	C	G	0	49	false	false	transversion	non-CpG	100	1	1	282
splice_region_variant	CCG	C	G	0	49	false	false	transversion	non-CpG	200	1	1	282
splice_region_variant	CCG	C	G	0	49	false	false	transversion	non-CpG	500	1	1	282
splice_region_variant	CCG	C	G	0	49	false	false	transversion	non-CpG	1000	1	2	282
splice_region_variant	CCG	C	G	0	49	false	false	transversion	non-CpG	2000	1	2	282
splice_region_variant	CCG	C	G	0	49	false	false	transversion	non-CpG	3070	1	2	282
splice_region_variant	CCG	C	G	0	49	false	false	transversion	non-CpG	5000	2	3	282
splice_region_variant	CCG	C	G	0	49	false	false	transversion	non-CpG	5040	2	3	282
splice_region_variant	CCG	C	G	0	49	false	false	transversion	non-CpG	8128	3	5	282
splice_region_variant	CCG	C	G	0	49	false	false	transversion	non-CpG	9197	3	6	282
splice_region_variant	CCG	C	G	0	49	false	false	transversion	non-CpG	10000	3	6	282
splice_region_variant	CCG	C	G	0	49	false	false	transversion	non-CpG	10824	3	6	282
splice_region_variant	CCG	C	G	0	49	false	false	transversion	non-CpG	15000	4	7	282
splice_region_variant	CCG	C	G	0	49	false	false	transversion	non-CpG	15308	4	7	282
splice_region_variant	CCG	C	G	0	49	false	false	transversion	non-CpG	17296	3	7	282
splice_region_variant	CCG	C	G	0	49	false	false	transversion	non-CpG	20000	3	7	282
splice_region_variant	CCG	C	G	0	49	false	false	transversion	non-CpG	25000	7	11	282
splice_region_variant	CCG	C	G	0	49	false	false	transversion	non-CpG	30000	10	14	282
splice_region_variant	CCG	C	G	0	49	false	false	transversion	non-CpG	35000	11	15	282
splice_region_variant	CCG	C	G	0	49	false	false	transversion	non-CpG	40000	10	15	282
splice_region_variant	CCG	C	G	0	49	false	false	transversion	non-CpG	45000	11	16	282
splice_region_variant	CCG	C	G	0	49	false	false	transversion	non-CpG	50000	12	17	282
splice_region_variant	CCG	C	G	0	49	false	false	transversion	non-CpG	55000	13	18	282
splice_region_variant	CCG	C	G	0	49	false	false	transversion	non-CpG	56885	13	18	282
splice_region_variant	CCG	C	G	0	49	false	false	transversion	non-CpG	60000	14	19	282
splice_region_variant	CCG	C	G	0	49	false	false	transversion	non-CpG	65000	14	20	282
splice_region_variant	CCG	C	G	0	49	false	false	transversion	non-CpG	70000	14	21	282
splice_region_variant	CCG	C	G	0	49	false	false	transversion	non-CpG	75000	13	22	282
splice_region_variant	CCG	C	G	0	49	false	false	transversion	non-CpG	80000	13	22	282
splice_region_variant	CCG	C	G	0	49	false	false	transversion	non-CpG	85000	14	24	282
splice_region_variant	CCG	C	G	0	49	false	false	transversion	non-CpG	90000	14	24	282
splice_region_variant	CCG	C	G	0	49	false	false	transversion	non-CpG	95000	14	24	282
splice_region_variant	CCG	C	G	0	49	false	false	transversion	non-CpG	100000	14	24	282
splice_region_variant	CCG	C	G	0	49	false	false	transversion	non-CpG	110000	13	24	282
splice_region_variant	CCG	C	G	0	49	false	false	transversion	non-CpG	120000	15	26	282
splice_region_variant	CCG	C	G	0	49	false	false	transversion	non-CpG	125748	16	27	282
splice_region_variant	CCG	C	G	0	50	false	false	transversion	non-CpG	10	0	0	260
splice_region_variant	CCG	C	G	0	50	false	false	transversion	non-CpG	20	0	0	260
splice_region_variant	CCG	C	G	0	50	false	false	transversion	non-CpG	50	0	0	260
splice_region_variant	CCG	C	G	0	50	false	false	transversion	non-CpG	100	0	0	260
splice_region_variant	CCG	C	G	0	50	false	false	transversion	non-CpG	200	1	1	260
splice_region_variant	CCG	C	G	0	50	false	false	transversion	non-CpG	500	1	1	260
splice_region_variant	CCG	C	G	0	50	false	false	transversion	non-CpG	1000	1	2	260
splice_region_variant	CCG	C	G	0	50	false	false	transversion	non-CpG	2000	1	2	260
splice_region_variant	CCG	C	G	0	50	false	false	transversion	non-CpG	3070	1	2	260
splice_region_variant	CCG	C	G	0	50	false	false	transversion	non-CpG	5000	2	3	260
splice_region_variant	CCG	C	G	0	50	false	false	transversion	non-CpG	5040	2	3	260
splice_region_variant	CCG	C	G	0	50	false	false	transversion	non-CpG	8128	3	4	260
splice_region_variant	CCG	C	G	0	50	false	false	transversion	non-CpG	9197	3	5	260
splice_region_variant	CCG	C	G	0	50	false	false	transversion	non-CpG	10000	4	6	260
splice_region_variant	CCG	C	G	0	50	false	false	transversion	non-CpG	10824	4	6	260
splice_region_variant	CCG	C	G	0	50	false	false	transversion	non-CpG	15000	7	9	260
splice_region_variant	CCG	C	G	0	50	false	false	transversion	non-CpG	15308	7	9	260
splice_region_variant	CCG	C	G	0	50	false	false	transversion	non-CpG	17296	6	9	260
splice_region_variant	CCG	C	G	0	50	false	false	transversion	non-CpG	20000	7	10	260
splice_region_variant	CCG	C	G	0	50	false	false	transversion	non-CpG	25000	9	13	260
splice_region_variant	CCG	C	G	0	50	false	false	transversion	non-CpG	30000	12	16	260
splice_region_variant	CCG	C	G	0	50	false	false	transversion	non-CpG	35000	13	17	260
splice_region_variant	CCG	C	G	0	50	false	false	transversion	non-CpG	40000	12	17	260
splice_region_variant	CCG	C	G	0	50	false	false	transversion	non-CpG	45000	12	18	260
splice_region_variant	CCG	C	G	0	50	false	false	transversion	non-CpG	50000	13	19	260
splice_region_variant	CCG	C	G	0	50	false	false	transversion	non-CpG	55000	12	19	260
splice_region_variant	CCG	C	G	0	50	false	false	transversion	non-CpG	56885	12	19	260
splice_region_variant	CCG	C	G	0	50	false	false	transversion	non-CpG	60000	14	21	260
splice_region_variant	CCG	C	G	0	50	false	false	transversion	non-CpG	65000	15	22	260
splice_region_variant	CCG	C	G	0	50	false	false	transversion	non-CpG	70000	15	22	260
splice_region_variant	CCG	C	G	0	50	false	false	transversion	non-CpG	75000	17	24	260
splice_region_variant	CCG	C	G	0	50	false	false	transversion	non-CpG	80000	18	25	260
splice_region_variant	CCG	C	G	0	50	false	false	transversion	non-CpG	85000	17	25	260
splice_region_variant	CCG	C	G	0	50	false	false	transversion	non-CpG	90000	17	25	260
splice_region_variant	CCG	C	G	0	50	false	false	transversion	non-CpG	95000	19	27	260
splice_region_variant	CCG	C	G	0	50	false	false	transversion	non-CpG	100000	21	29	260
splice_region_variant	CCG	C	G	0	50	false	false	transversion	non-CpG	110000	20	31	260
splice_region_variant	CCG	C	G	0	50	false	false	transversion	non-CpG	120000	22	33	260
splice_region_variant	CCG	C	G	0	50	false	false	transversion	non-CpG	125748	23	34	260
splice_region_variant	CCG	C	G	0	51	false	false	transversion	non-CpG	10	0	0	261
splice_region_variant	CCG	C	G	0	51	false	false	transversion	non-CpG	20	0	0	261
splice_region_variant	CCG	C	G	0	51	false	false	transversion	non-CpG	50	1	2	261
splice_region_variant	CCG	C	G	0	51	false	false	transversion	non-CpG	100	0	2	261
splice_region_variant	CCG	C	G	0	51	false	false	transversion	non-CpG	200	0	2	261
splice_region_variant	CCG	C	G	0	51	false	false	transversion	non-CpG	500	0	2	261
splice_region_variant	CCG	C	G	0	51	false	false	transversion	non-CpG	1000	0	2	261
splice_region_variant	CCG	C	G	0	51	false	false	transversion	non-CpG	2000	1	3	261
splice_region_variant	CCG	C	G	0	51	false	false	transversion	non-CpG	3070	1	3	261
splice_region_variant	CCG	C	G	0	51	false	false	transversion	non-CpG	5000	2	4	261
splice_region_variant	CCG	C	G	0	51	false	false	transversion	non-CpG	5040	2	4	261
splice_region_variant	CCG	C	G	0	51	false	false	transversion	non-CpG	8128	5	7	261
splice_region_variant	CCG	C	G	0	51	false	false	transversion	non-CpG	9197	6	8	261
splice_region_variant	CCG	C	G	0	51	false	false	transversion	non-CpG	10000	6	8	261
splice_region_variant	CCG	C	G	0	51	false	false	transversion	non-CpG	10824	7	9	261
splice_region_variant	CCG	C	G	0	51	false	false	transversion	non-CpG	15000	8	13	261
splice_region_variant	CCG	C	G	0	51	false	false	transversion	non-CpG	15308	8	13	261
splice_region_variant	CCG	C	G	0	51	false	false	transversion	non-CpG	17296	9	15	261
splice_region_variant	CCG	C	G	0	51	false	false	transversion	non-CpG	20000	10	16	261
splice_region_variant	CCG	C	G	0	51	false	false	transversion	non-CpG	25000	11	18	261
splice_region_variant	CCG	C	G	0	51	false	false	transversion	non-CpG	30000	11	20	261
splice_region_variant	CCG	C	G	0	51	false	false	transversion	non-CpG	35000	11	21	261
splice_region_variant	CCG	C	G	0	51	false	false	transversion	non-CpG	40000	11	23	261
splice_region_variant	CCG	C	G	0	51	false	false	transversion	non-CpG	45000	12	24	261
splice_region_variant	CCG	C	G	0	51	false	false	transversion	non-CpG	50000	12	24	261
splice_region_variant	CCG	C	G	0	51	false	false	transversion	non-CpG	55000	13	25	261
splice_region_variant	CCG	C	G	0	51	false	false	transversion	non-CpG	56885	13	25	261
splice_region_variant	CCG	C	G	0	51	false	false	transversion	non-CpG	60000	13	25	261
splice_region_variant	CCG	C	G	0	51	false	false	transversion	non-CpG	65000	14	26	261
splice_region_variant	CCG	C	G	0	51	false	false	transversion	non-CpG	70000	15	28	261
splice_region_variant	CCG	C	G	0	51	false	false	transversion	non-CpG	75000	14	28	261
splice_region_variant	CCG	C	G	0	51	false	false	transversion	non-CpG	80000	13	28	261
splice_region_variant	CCG	C	G	0	51	false	false	transversion	non-CpG	85000	15	31	261
splice_region_variant	CCG	C	G	0	51	false	false	transversion	non-CpG	90000	14	31	261
splice_region_variant	CCG	C	G	0	51	false	false	transversion	non-CpG	95000	14	31	261
splice_region_variant	CCG	C	G	0	51	false	false	transversion	non-CpG	100000	16	33	261
splice_region_variant	CCG	C	G	0	51	false	false	transversion	non-CpG	110000	15	33	261
splice_region_variant	CCG	C	G	0	51	false	false	transversion	non-CpG	120000	16	34	261
splice_region_variant	CCG	C	G	0	51	false	false	transversion	non-CpG	125748	16	35	261
splice_region_variant	CCG	C	G	0	52	false	false	transversion	non-CpG	10	0	1	223
splice_region_variant	CCG	C	G	0	52	false	false	transversion	non-CpG	20	0	1	223
splice_region_variant	CCG	C	G	0	52	false	false	transversion	non-CpG	50	0	1	223
splice_region_variant	CCG	C	G	0	52	false	false	transversion	non-CpG	100	0	1	223
splice_region_variant	CCG	C	G	0	52	false	false	transversion	non-CpG	200	1	2	223
splice_region_variant	CCG	C	G	0	52	false	false	transversion	non-CpG	500	0	2	223
splice_region_variant	CCG	C	G	0	52	false	false	transversion	non-CpG	1000	0	2	223
splice_region_variant	CCG	C	G	0	52	false	false	transversion	non-CpG	2000	0	2	223
splice_region_variant	CCG	C	G	0	52	false	false	transversion	non-CpG	3070	0	2	223
splice_region_variant	CCG	C	G	0	52	false	false	transversion	non-CpG	5000	2	4	223
splice_region_variant	CCG	C	G	0	52	false	false	transversion	non-CpG	5040	2	4	223
splice_region_variant	CCG	C	G	0	52	false	false	transversion	non-CpG	8128	2	5	223
splice_region_variant	CCG	C	G	0	52	false	false	transversion	non-CpG	9197	2	5	223
splice_region_variant	CCG	C	G	0	52	false	false	transversion	non-CpG	10000	2	5	223
splice_region_variant	CCG	C	G	0	52	false	false	transversion	non-CpG	10824	2	5	223
splice_region_variant	CCG	C	G	0	52	false	false	transversion	non-CpG	15000	6	10	223
splice_region_variant	CCG	C	G	0	52	false	false	transversion	non-CpG	15308	6	10	223
splice_region_variant	CCG	C	G	0	52	false	false	transversion	non-CpG	17296	7	12	223
splice_region_variant	CCG	C	G	0	52	false	false	transversion	non-CpG	20000	8	13	223
splice_region_variant	CCG	C	G	0	52	false	false	transversion	non-CpG	25000	9	14	223
splice_region_variant	CCG	C	G	0	52	false	false	transversion	non-CpG	30000	10	15	223
splice_region_variant	CCG	C	G	0	52	false	false	transversion	non-CpG	35000	11	16	223
splice_region_variant	CCG	C	G	0	52	false	false	transversion	non-CpG	40000	11	17	223
splice_region_variant	CCG	C	G	0	52	false	false	transversion	non-CpG	45000	12	19	223
splice_region_variant	CCG	C	G	0	52	false	false	transversion	non-CpG	50000	12	19	223
splice_region_variant	CCG	C	G	0	52	false	false	transversion	non-CpG	55000	12	19	223
splice_region_variant	CCG	C	G	0	52	false	false	transversion	non-CpG	56885	12	19	223
splice_region_variant	CCG	C	G	0	52	false	false	transversion	non-CpG	60000	12	19	223
splice_region_variant	CCG	C	G	0	52	false	false	transversion	non-CpG	65000	11	19	223
splice_region_variant	CCG	C	G	0	52	false	false	transversion	non-CpG	70000	11	20	223
splice_region_variant	CCG	C	G	0	52	false	false	transversion	non-CpG	75000	14	23	223
splice_region_variant	CCG	C	G	0	52	false	false	transversion	non-CpG	80000	14	24	223
splice_region_variant	CCG	C	G	0	52	false	false	transversion	non-CpG	85000	15	25	223
splice_region_variant	CCG	C	G	0	52	false	false	transversion	non-CpG	90000	15	25	223
splice_region_variant	CCG	C	G	0	52	false	false	transversion	non-CpG	95000	15	25	223
splice_region_variant	CCG	C	G	0	52	false	false	transversion	non-CpG	100000	17	27	223
splice_region_variant	CCG	C	G	0	52	false	false	transversion	non-CpG	110000	18	29	223
splice_region_variant	CCG	C	G	0	52	false	false	transversion	non-CpG	120000	20	31	223
splice_region_variant	CCG	C	G	0	52	false	false	transversion	non-CpG	125748	21	33	223
splice_region_variant	CCG	C	G	0	53	false	false	transversion	non-CpG	10	0	0	197
splice_region_variant	CCG	C	G	0	53	false	false	transversion	non-CpG	20	0	0	197
splice_region_variant	CCG	C	G	0	53	false	false	transversion	non-CpG	50	0	0	197
splice_region_variant	CCG	C	G	0	53	false	false	transversion	non-CpG	100	0	0	197
splice_region_variant	CCG	C	G	0	53	false	false	transversion	non-CpG	200	1	1	197
splice_region_variant	CCG	C	G	0	53	false	false	transversion	non-CpG	500	1	1	197
splice_region_variant	CCG	C	G	0	53	false	false	transversion	non-CpG	1000	2	2	197
splice_region_variant	CCG	C	G	0	53	false	false	transversion	non-CpG	2000	2	2	197
splice_region_variant	CCG	C	G	0	53	false	false	transversion	non-CpG	3070	1	3	197
splice_region_variant	CCG	C	G	0	53	false	false	transversion	non-CpG	5000	1	3	197
splice_region_variant	CCG	C	G	0	53	false	false	transversion	non-CpG	5040	1	3	197
splice_region_variant	CCG	C	G	0	53	false	false	transversion	non-CpG	8128	1	3	197
splice_region_variant	CCG	C	G	0	53	false	false	transversion	non-CpG	9197	2	4	197
splice_region_variant	CCG	C	G	0	53	false	false	transversion	non-CpG	10000	2	4	197
splice_region_variant	CCG	C	G	0	53	false	false	transversion	non-CpG	10824	2	4	197
splice_region_variant	CCG	C	G	0	53	false	false	transversion	non-CpG	15000	2	4	197
splice_region_variant	CCG	C	G	0	53	false	false	transversion	non-CpG	15308	2	4	197
splice_region_variant	CCG	C	G	0	53	false	false	transversion	non-CpG	17296	2	4	197
splice_region_variant	CCG	C	G	0	53	false	false	transversion	non-CpG	20000	2	4	197
splice_region_variant	CCG	C	G	0	53	false	false	transversion	non-CpG	25000	2	4	197
splice_region_variant	CCG	C	G	0	53	false	false	transversion	non-CpG	30000	4	6	197
splice_region_variant	CCG	C	G	0	53	false	false	transversion	non-CpG	35000	6	8	197
splice_region_variant	CCG	C	G	0	53	false	false	transversion	non-CpG	40000	7	9	197
splice_region_variant	CCG	C	G	0	53	false	false	transversion	non-CpG	45000	8	10	197
splice_region_variant	CCG	C	G	0	53	false	false	transversion	non-CpG	50000	9	11	197
splice_region_variant	CCG	C	G	0	53	false	false	transversion	non-CpG	55000	11	14	197
splice_region_variant	CCG	C	G	0	53	false	false	transversion	non-CpG	56885	11	15	197
splice_region_variant	CCG	C	G	0	53	false	false	transversion	non-CpG	60000	11	15	197
splice_region_variant	CCG	C	G	0	53	false	false	transversion	non-CpG	65000	12	16	197
splice_region_variant	CCG	C	G	0	53	false	false	transversion	non-CpG	70000	11	18	197
splice_region_variant	CCG	C	G	0	53	false	false	transversion	non-CpG	75000	11	18	197
splice_region_variant	CCG	C	G	0	53	false	false	transversion	non-CpG	80000	9	18	197
splice_region_variant	CCG	C	G	0	53	false	false	transversion	non-CpG	85000	9	18	197
splice_region_variant	CCG	C	G	0	53	false	false	transversion	non-CpG	90000	10	19	197
splice_region_variant	CCG	C	G	0	53	false	false	transversion	non-CpG	95000	10	19	197
splice_region_variant	CCG	C	G	0	53	false	false	transversion	non-CpG	100000	9	19	197
splice_region_variant	CCG	C	G	0	53	false	false	transversion	non-CpG	110000	8	20	197
splice_region_variant	CCG	C	G	0	53	false	false	transversion	non-CpG	120000	11	23	197
splice_region_variant	CCG	C	G	0	53	false	false	transversion	non-CpG	125748	11	23	197
splice_region_variant	CCG	C	G	0	54	false	false	transversion	non-CpG	10	0	0	219
splice_region_variant	CCG	C	G	0	54	false	false	transversion	non-CpG	20	1	1	219
splice_region_variant	CCG	C	G	0	54	false	false	transversion	non-CpG	50	1	1	219
splice_region_variant	CCG	C	G	0	54	false	false	transversion	non-CpG	100	1	1	219
splice_region_variant	CCG	C	G	0	54	false	false	transversion	non-CpG	200	1	1	219
splice_region_variant	CCG	C	G	0	54	false	false	transversion	non-CpG	500	1	1	219
splice_region_variant	CCG	C	G	0	54	false	false	transversion	non-CpG	1000	3	3	219
splice_region_variant	CCG	C	G	0	54	false	false	transversion	non-CpG	2000	6	6	219
splice_region_variant	CCG	C	G	0	54	false	false	transversion	non-CpG	3070	3	6	219
splice_region_variant	CCG	C	G	0	54	false	false	transversion	non-CpG	5000	4	7	219
splice_region_variant	CCG	C	G	0	54	false	false	transversion	non-CpG	5040	4	7	219
splice_region_variant	CCG	C	G	0	54	false	false	transversion	non-CpG	8128	3	7	219
splice_region_variant	CCG	C	G	0	54	false	false	transversion	non-CpG	9197	4	8	219
splice_region_variant	CCG	C	G	0	54	false	false	transversion	non-CpG	10000	4	8	219
splice_region_variant	CCG	C	G	0	54	false	false	transversion	non-CpG	10824	4	8	219
splice_region_variant	CCG	C	G	0	54	false	false	transversion	non-CpG	15000	4	9	219
splice_region_variant	CCG	C	G	0	54	false	false	transversion	non-CpG	15308	4	9	219
splice_region_variant	CCG	C	G	0	54	false	false	transversion	non-CpG	17296	4	9	219
splice_region_variant	CCG	C	G	0	54	false	false	transversion	non-CpG	20000	5	10	219
splice_region_variant	CCG	C	G	0	54	false	false	transversion	non-CpG	25000	5	10	219
splice_region_variant	CCG	C	G	0	54	false	false	transversion	non-CpG	30000	6	11	219
splice_region_variant	CCG	C	G	0	54	false	false	transversion	non-CpG	35000	7	12	219
splice_region_variant	CCG	C	G	0	54	false	false	transversion	non-CpG	40000	6	13	219
splice_region_variant	CCG	C	G	0	54	false	false	transversion	non-CpG	45000	7	14	219
splice_region_variant	CCG	C	G	0	54	false	false	transversion	non-CpG	50000	7	15	219
splice_region_variant	CCG	C	G	0	54	false	false	transversion	non-CpG	55000	9	17	219
splice_region_variant	CCG	C	G	0	54	false	false	transversion	non-CpG	56885	9	17	219
splice_region_variant	CCG	C	G	0	54	false	false	transversion	non-CpG	60000	11	19	219
splice_region_variant	CCG	C	G	0	54	false	false	transversion	non-CpG	65000	11	19	219
splice_region_variant	CCG	C	G	0	54	false	false	transversion	non-CpG	70000	11	19	219
splice_region_variant	CCG	C	G	0	54	false	false	transversion	non-CpG	75000	12	20	219
splice_region_variant	CCG	C	G	0	54	false	false	transversion	non-CpG	80000	13	21	219
splice_region_variant	CCG	C	G	0	54	false	false	transversion	non-CpG	85000	14	22	219
splice_region_variant	CCG	C	G	0	54	false	false	transversion	non-CpG	90000	15	23	219
splice_region_variant	CCG	C	G	0	54	false	false	transversion	non-CpG	95000	16	24	219
splice_region_variant	CCG	C	G	0	54	false	false	transversion	non-CpG	100000	14	24	219
splice_region_variant	CCG	C	G	0	54	false	false	transversion	non-CpG	110000	16	26	219
splice_region_variant	CCG	C	G	0	54	false	false	transversion	non-CpG	120000	16	27	219
splice_region_variant	CCG	C	G	0	54	false	false	transversion	non-CpG	125748	15	27	219
splice_region_variant	CCG	C	G	0	55	false	false	transversion	non-CpG	10	0	1	230
splice_region_variant	CCG	C	G	0	55	false	false	transversion	non-CpG	20	0	1	230
splice_region_variant	CCG	C	G	0	55	false	false	transversion	non-CpG	50	0	1	230
splice_region_variant	CCG	C	G	0	55	false	false	transversion	non-CpG	100	0	1	230
splice_region_variant	CCG	C	G	0	55	false	false	transversion	non-CpG	200	0	1	230
splice_region_variant	CCG	C	G	0	55	false	false	transversion	non-CpG	500	0	1	230
splice_region_variant	CCG	C	G	0	55	false	false	transversion	non-CpG	1000	0	1	230
splice_region_variant	CCG	C	G	0	55	false	false	transversion	non-CpG	2000	0	1	230
splice_region_variant	CCG	C	G	0	55	false	false	transversion	non-CpG	3070	0	1	230
splice_region_variant	CCG	C	G	0	55	false	false	transversion	non-CpG	5000	1	2	230
splice_region_variant	CCG	C	G	0	55	false	false	transversion	non-CpG	5040	1	2	230
splice_region_variant	CCG	C	G	0	55	false	false	transversion	non-CpG	8128	1	2	230
splice_region_variant	CCG	C	G	0	55	false	false	transversion	non-CpG	9197	1	2	230
splice_region_variant	CCG	C	G	0	55	false	false	transversion	non-CpG	10000	2	3	230
splice_region_variant	CCG	C	G	0	55	false	false	transversion	non-CpG	10824	2	3	230
splice_region_variant	CCG	C	G	0	55	false	false	transversion	non-CpG	15000	3	4	230
splice_region_variant	CCG	C	G	0	55	false	false	transversion	non-CpG	15308	3	4	230
splice_region_variant	CCG	C	G	0	55	false	false	transversion	non-CpG	17296	4	5	230
splice_region_variant	CCG	C	G	0	55	false	false	transversion	non-CpG	20000	4	5	230
splice_region_variant	CCG	C	G	0	55	false	false	transversion	non-CpG	25000	4	5	230
splice_region_variant	CCG	C	G	0	55	false	false	transversion	non-CpG	30000	4	6	230
splice_region_variant	CCG	C	G	0	55	false	false	transversion	non-CpG	35000	5	8	230
splice_region_variant	CCG	C	G	0	55	false	false	transversion	non-CpG	40000	6	9	230
splice_region_variant	CCG	C	G	0	55	false	false	transversion	non-CpG	45000	8	11	230
splice_region_variant	CCG	C	G	0	55	false	false	transversion	non-CpG	50000	9	12	230
splice_region_variant	CCG	C	G	0	55	false	false	transversion	non-CpG	55000	8	12	230
splice_region_variant	CCG	C	G	0	55	false	false	transversion	non-CpG	56885	8	12	230
splice_region_variant	CCG	C	G	0	55	false	false	transversion	non-CpG	60000	8	12	230
splice_region_variant	CCG	C	G	0	55	false	false	transversion	non-CpG	65000	10	14	230
splice_region_variant	CCG	C	G	0	55	false	false	transversion	non-CpG	70000	12	16	230
splice_region_variant	CCG	C	G	0	55	false	false	transversion	non-CpG	75000	12	16	230
splice_region_variant	CCG	C	G	0	55	false	false	transversion	non-CpG	80000	12	16	230
splice_region_variant	CCG	C	G	0	55	false	false	transversion	non-CpG	85000	12	16	230
splice_region_variant	CCG	C	G	0	55	false	false	transversion	non-CpG	90000	13	17	230
splice_region_variant	CCG	C	G	0	55	false	false	transversion	non-CpG	95000	14	18	230
splice_region_variant	CCG	C	G	0	55	false	false	transversion	non-CpG	100000	14	18	230
splice_region_variant	CCG	C	G	0	55	false	false	transversion	non-CpG	110000	16	20	230
splice_region_variant	CCG	C	G	0	55	false	false	transversion	non-CpG	120000	17	21	230
splice_region_variant	CCG	C	G	0	55	false	false	transversion	non-CpG	125748	17	22	230
splice_region_variant	CCG	C	G	0	56	false	false	transversion	non-CpG	10	0	0	179
splice_region_variant	CCG	C	G	0	56	false	false	transversion	non-CpG	20	0	0	179
splice_region_variant	CCG	C	G	0	56	false	false	transversion	non-CpG	50	0	0	179
splice_region_variant	CCG	C	G	0	56	false	false	transversion	non-CpG	100	0	0	179
splice_region_variant	CCG	C	G	0	56	false	false	transversion	non-CpG	200	1	1	179
splice_region_variant	CCG	C	G	0	56	false	false	transversion	non-CpG	500	0	1	179
splice_region_variant	CCG	C	G	0	56	false	false	transversion	non-CpG	1000	3	4	179
splice_region_variant	CCG	C	G	0	56	false	false	transversion	non-CpG	2000	2	4	179
splice_region_variant	CCG	C	G	0	56	false	false	transversion	non-CpG	3070	2	4	179
splice_region_variant	CCG	C	G	0	56	false	false	transversion	non-CpG	5000	2	6	179
splice_region_variant	CCG	C	G	0	56	false	false	transversion	non-CpG	5040	2	6	179
splice_region_variant	CCG	C	G	0	56	false	false	transversion	non-CpG	8128	2	7	179
splice_region_variant	CCG	C	G	0	56	false	false	transversion	non-CpG	9197	1	7	179
splice_region_variant	CCG	C	G	0	56	false	false	transversion	non-CpG	10000	1	7	179
splice_region_variant	CCG	C	G	0	56	false	false	transversion	non-CpG	10824	3	9	179
splice_region_variant	CCG	C	G	0	56	false	false	transversion	non-CpG	15000	3	9	179
splice_region_variant	CCG	C	G	0	56	false	false	transversion	non-CpG	15308	3	9	179
splice_region_variant	CCG	C	G	0	56	false	false	transversion	non-CpG	17296	3	9	179
splice_region_variant	CCG	C	G	0	56	false	false	transversion	non-CpG	20000	4	10	179
splice_region_variant	CCG	C	G	0	56	false	false	transversion	non-CpG	25000	3	10	179
splice_region_variant	CCG	C	G	0	56	false	false	transversion	non-CpG	30000	6	13	179
splice_region_variant	CCG	C	G	0	56	false	false	transversion	non-CpG	35000	6	13	179
splice_region_variant	CCG	C	G	0	56	false	false	transversion	non-CpG	40000	8	15	179
splice_region_variant	CCG	C	G	0	56	false	false	transversion	non-CpG	45000	8	15	179
splice_region_variant	CCG	C	G	0	56	false	false	transversion	non-CpG	50000	9	16	179
splice_region_variant	CCG	C	G	0	56	false	false	transversion	non-CpG	55000	9	16	179
splice_region_variant	CCG	C	G	0	56	false	false	transversion	non-CpG	56885	9	16	179
splice_region_variant	CCG	C	G	0	56	false	false	transversion	non-CpG	60000	9	16	179
splice_region_variant	CCG	C	G	0	56	false	false	transversion	non-CpG	65000	9	16	179
splice_region_variant	CCG	C	G	0	56	false	false	transversion	non-CpG	70000	11	18	179
splice_region_variant	CCG	C	G	0	56	false	false	transversion	non-CpG	75000	10	19	179
splice_region_variant	CCG	C	G	0	56	false	false	transversion	non-CpG	80000	12	21	179
splice_region_variant	CCG	C	G	0	56	false	false	transversion	non-CpG	85000	12	22	179
splice_region_variant	CCG	C	G	0	56	false	false	transversion	non-CpG	90000	11	22	179
splice_region_variant	CCG	C	G	0	56	false	false	transversion	non-CpG	95000	12	23	179
splice_region_variant	CCG	C	G	0	56	false	false	transversion	non-CpG	100000	12	23	179
splice_region_variant	CCG	C	G	0	56	false	false	transversion	non-CpG	110000	13	24	179
splice_region_variant	CCG	C	G	0	56	false	false	transversion	non-CpG	120000	13	24	179
splice_region_variant	CCG	C	G	0	56	false	false	transversion	non-CpG	125748	13	24	179
splice_region_variant	CCG	C	G	0	57	false	false	transversion	non-CpG	10	0	0	208
splice_region_variant	CCG	C	G	0	57	false	false	transversion	non-CpG	20	0	0	208
splice_region_variant	CCG	C	G	0	57	false	false	transversion	non-CpG	50	0	0	208
splice_region_variant	CCG	C	G	0	57	false	false	transversion	non-CpG	100	1	1	208
splice_region_variant	CCG	C	G	0	57	false	false	transversion	non-CpG	200	1	1	208
splice_region_variant	CCG	C	G	0	57	false	false	transversion	non-CpG	500	1	1	208
splice_region_variant	CCG	C	G	0	57	false	false	transversion	non-CpG	1000	2	2	208
splice_region_variant	CCG	C	G	0	57	false	false	transversion	non-CpG	2000	2	2	208
splice_region_variant	CCG	C	G	0	57	false	false	transversion	non-CpG	3070	4	4	208
splice_region_variant	CCG	C	G	0	57	false	false	transversion	non-CpG	5000	4	4	208
splice_region_variant	CCG	C	G	0	57	false	false	transversion	non-CpG	5040	4	4	208
splice_region_variant	CCG	C	G	0	57	false	false	transversion	non-CpG	8128	5	5	208
splice_region_variant	CCG	C	G	0	57	false	false	transversion	non-CpG	9197	5	6	208
splice_region_variant	CCG	C	G	0	57	false	false	transversion	non-CpG	10000	6	7	208
splice_region_variant	CCG	C	G	0	57	false	false	transversion	non-CpG	10824	7	8	208
splice_region_variant	CCG	C	G	0	57	false	false	transversion	non-CpG	15000	6	8	208
splice_region_variant	CCG	C	G	0	57	false	false	transversion	non-CpG	15308	6	8	208
splice_region_variant	CCG	C	G	0	57	false	false	transversion	non-CpG	17296	7	9	208
splice_region_variant	CCG	C	G	0	57	false	false	transversion	non-CpG	20000	6	9	208
splice_region_variant	CCG	C	G	0	57	false	false	transversion	non-CpG	25000	7	11	208
splice_region_variant	CCG	C	G	0	57	false	false	transversion	non-CpG	30000	6	12	208
splice_region_variant	CCG	C	G	0	57	false	false	transversion	non-CpG	35000	5	12	208
splice_region_variant	CCG	C	G	0	57	false	false	transversion	non-CpG	40000	5	12	208
splice_region_variant	CCG	C	G	0	57	false	false	transversion	non-CpG	45000	3	12	208
splice_region_variant	CCG	C	G	0	57	false	false	transversion	non-CpG	50000	4	13	208
splice_region_variant	CCG	C	G	0	57	false	false	transversion	non-CpG	55000	5	14	208
splice_region_variant	CCG	C	G	0	57	false	false	transversion	non-CpG	56885	5	14	208
splice_region_variant	CCG	C	G	0	57	false	false	transversion	non-CpG	60000	6	15	208
splice_region_variant	CCG	C	G	0	57	false	false	transversion	non-CpG	65000	6	15	208
splice_region_variant	CCG	C	G	0	57	false	false	transversion	non-CpG	70000	7	16	208
splice_region_variant	CCG	C	G	0	57	false	false	transversion	non-CpG	75000	8	17	208
splice_region_variant	CCG	C	G	0	57	false	false	transversion	non-CpG	80000	9	18	208
splice_region_variant	CCG	C	G	0	57	false	false	transversion	non-CpG	85000	10	19	208
splice_region_variant	CCG	C	G	0	57	false	false	transversion	non-CpG	90000	10	20	208
splice_region_variant	CCG	C	G	0	57	false	false	transversion	non-CpG	95000	11	21	208
splice_region_variant	CCG	C	G	0	57	false	false	transversion	non-CpG	100000	10	21	208
splice_region_variant	CCG	C	G	0	57	false	false	transversion	non-CpG	110000	10	21	208
splice_region_variant	CCG	C	G	0	57	false	false	transversion	non-CpG	120000	10	21	208
splice_region_variant	CCG	C	G	0	57	false	false	transversion	non-CpG	125748	9	21	208
splice_region_variant	CCG	C	G	0	58	false	false	transversion	non-CpG	10	0	0	188
splice_region_variant	CCG	C	G	0	58	false	false	transversion	non-CpG	20	0	0	188
splice_region_variant	CCG	C	G	0	58	false	false	transversion	non-CpG	50	0	0	188
splice_region_variant	CCG	C	G	0	58	false	false	transversion	non-CpG	100	1	1	188
splice_region_variant	CCG	C	G	0	58	false	false	transversion	non-CpG	200	1	1	188
splice_region_variant	CCG	C	G	0	58	false	false	transversion	non-CpG	500	1	1	188
splice_region_variant	CCG	C	G	0	58	false	false	transversion	non-CpG	1000	1	1	188
splice_region_variant	CCG	C	G	0	58	false	false	transversion	non-CpG	2000	1	1	188
splice_region_variant	CCG	C	G	0	58	false	false	transversion	non-CpG	3070	1	1	188
splice_region_variant	CCG	C	G	0	58	false	false	transversion	non-CpG	5000	1	1	188
splice_region_variant	CCG	C	G	0	58	false	false	transversion	non-CpG	5040	1	1	188
splice_region_variant	CCG	C	G	0	58	false	false	transversion	non-CpG	8128	0	1	188
splice_region_variant	CCG	C	G	0	58	false	false	transversion	non-CpG	9197	2	3	188
splice_region_variant	CCG	C	G	0	58	false	false	transversion	non-CpG	10000	2	3	188
splice_region_variant	CCG	C	G	0	58	false	false	transversion	non-CpG	10824	2	3	188
splice_region_variant	CCG	C	G	0	58	false	false	transversion	non-CpG	15000	3	5	188
splice_region_variant	CCG	C	G	0	58	false	false	transversion	non-CpG	15308	3	5	188
splice_region_variant	CCG	C	G	0	58	false	false	transversion	non-CpG	17296	3	5	188
splice_region_variant	CCG	C	G	0	58	false	false	transversion	non-CpG	20000	3	6	188
splice_region_variant	CCG	C	G	0	58	false	false	transversion	non-CpG	25000	3	6	188
splice_region_variant	CCG	C	G	0	58	false	false	transversion	non-CpG	30000	5	8	188
splice_region_variant	CCG	C	G	0	58	false	false	transversion	non-CpG	35000	5	8	188
splice_region_variant	CCG	C	G	0	58	false	false	transversion	non-CpG	40000	6	9	188
splice_region_variant	CCG	C	G	0	58	false	false	transversion	non-CpG	45000	7	10	188
splice_region_variant	CCG	C	G	0	58	false	false	transversion	non-CpG	50000	9	12	188
splice_region_variant	CCG	C	G	0	58	false	false	transversion	non-CpG	55000	9	14	188
splice_region_variant	CCG	C	G	0	58	false	false	transversion	non-CpG	56885	9	14	188
splice_region_variant	CCG	C	G	0	58	false	false	transversion	non-CpG	60000	10	15	188
splice_region_variant	CCG	C	G	0	58	false	false	transversion	non-CpG	65000	10	15	188
splice_region_variant	CCG	C	G	0	58	false	false	transversion	non-CpG	70000	9	15	188
splice_region_variant	CCG	C	G	0	58	false	false	transversion	non-CpG	75000	9	15	188
splice_region_variant	CCG	C	G	0	58	false	false	transversion	non-CpG	80000	9	15	188
splice_region_variant	CCG	C	G	0	58	false	false	transversion	non-CpG	85000	9	15	188
splice_region_variant	CCG	C	G	0	58	false	false	transversion	non-CpG	90000	10	16	188
splice_region_variant	CCG	C	G	0	58	false	false	transversion	non-CpG	95000	10	16	188
splice_region_variant	CCG	C	G	0	58	false	false	transversion	non-CpG	100000	12	18	188
splice_region_variant	CCG	C	G	0	58	false	false	transversion	non-CpG	110000	13	19	188
splice_region_variant	CCG	C	G	0	58	false	false	transversion	non-CpG	120000	14	20	188
splice_region_variant	CCG	C	G	0	58	false	false	transversion	non-CpG	125748	15	21	188
splice_region_variant	CCG	C	G	0	59	false	false	transversion	non-CpG	10	0	0	189
splice_region_variant	CCG	C	G	0	59	false	false	transversion	non-CpG	20	0	0	189
splice_region_variant	CCG	C	G	0	59	false	false	transversion	non-CpG	50	0	0	189
splice_region_variant	CCG	C	G	0	59	false	false	transversion	non-CpG	100	0	0	189
splice_region_variant	CCG	C	G	0	59	false	false	transversion	non-CpG	200	0	0	189
splice_region_variant	CCG	C	G	0	59	false	false	transversion	non-CpG	500	0	0	189
splice_region_variant	CCG	C	G	0	59	false	false	transversion	non-CpG	1000	3	3	189
splice_region_variant	CCG	C	G	0	59	false	false	transversion	non-CpG	2000	3	3	189
splice_region_variant	CCG	C	G	0	59	false	false	transversion	non-CpG	3070	3	4	189
splice_region_variant	CCG	C	G	0	59	false	false	transversion	non-CpG	5000	3	4	189
splice_region_variant	CCG	C	G	0	59	false	false	transversion	non-CpG	5040	3	4	189
splice_region_variant	CCG	C	G	0	59	false	false	transversion	non-CpG	8128	3	4	189
splice_region_variant	CCG	C	G	0	59	false	false	transversion	non-CpG	9197	4	5	189
splice_region_variant	CCG	C	G	0	59	false	false	transversion	non-CpG	10000	4	5	189
splice_region_variant	CCG	C	G	0	59	false	false	transversion	non-CpG	10824	4	5	189
splice_region_variant	CCG	C	G	0	59	false	false	transversion	non-CpG	15000	3	5	189
splice_region_variant	CCG	C	G	0	59	false	false	transversion	non-CpG	15308	3	5	189
splice_region_variant	CCG	C	G	0	59	false	false	transversion	non-CpG	17296	3	5	189
splice_region_variant	CCG	C	G	0	59	false	false	transversion	non-CpG	20000	3	5	189
splice_region_variant	CCG	C	G	0	59	false	false	transversion	non-CpG	25000	4	6	189
splice_region_variant	CCG	C	G	0	59	false	false	transversion	non-CpG	30000	3	6	189
splice_region_variant	CCG	C	G	0	59	false	false	transversion	non-CpG	35000	4	7	189
splice_region_variant	CCG	C	G	0	59	false	false	transversion	non-CpG	40000	3	7	189
splice_region_variant	CCG	C	G	0	59	false	false	transversion	non-CpG	45000	2	7	189
splice_region_variant	CCG	C	G	0	59	false	false	transversion	non-CpG	50000	2	7	189
splice_region_variant	CCG	C	G	0	59	false	false	transversion	non-CpG	55000	2	7	189
splice_region_variant	CCG	C	G	0	59	false	false	transversion	non-CpG	56885	2	7	189
splice_region_variant	CCG	C	G	0	59	false	false	transversion	non-CpG	60000	3	8	189
splice_region_variant	CCG	C	G	0	59	false	false	transversion	non-CpG	65000	3	8	189
splice_region_variant	CCG	C	G	0	59	false	false	transversion	non-CpG	70000	3	8	189
splice_region_variant	CCG	C	G	0	59	false	false	transversion	non-CpG	75000	6	11	189
splice_region_variant	CCG	C	G	0	59	false	false	transversion	non-CpG	80000	6	11	189
splice_region_variant	CCG	C	G	0	59	false	false	transversion	non-CpG	85000	6	11	189
splice_region_variant	CCG	C	G	0	59	false	false	transversion	non-CpG	90000	7	13	189
splice_region_variant	CCG	C	G	0	59	false	false	transversion	non-CpG	95000	7	13	189
splice_region_variant	CCG	C	G	0	59	false	false	transversion	non-CpG	100000	7	13	189
splice_region_variant	CCG	C	G	0	59	false	false	transversion	non-CpG	110000	6	13	189
splice_region_variant	CCG	C	G	0	59	false	false	transversion	non-CpG	120000	6	14	189
splice_region_variant	CCG	C	G	0	59	false	false	transversion	non-CpG	125748	6	14	189
splice_region_variant	CCG	C	G	0	60	false	false	transversion	non-CpG	10	0	1	162
splice_region_variant	CCG	C	G	0	60	false	false	transversion	non-CpG	20	0	1	162
splice_region_variant	CCG	C	G	0	60	false	false	transversion	non-CpG	50	0	1	162
splice_region_variant	CCG	C	G	0	60	false	false	transversion	non-CpG	100	1	2	162
splice_region_variant	CCG	C	G	0	60	false	false	transversion	non-CpG	200	1	2	162
splice_region_variant	CCG	C	G	0	60	false	false	transversion	non-CpG	500	0	2	162
splice_region_variant	CCG	C	G	0	60	false	false	transversion	non-CpG	1000	1	3	162
splice_region_variant	CCG	C	G	0	60	false	false	transversion	non-CpG	2000	0	3	162
splice_region_variant	CCG	C	G	0	60	false	false	transversion	non-CpG	3070	0	3	162
splice_region_variant	CCG	C	G	0	60	false	false	transversion	non-CpG	5000	0	3	162
splice_region_variant	CCG	C	G	0	60	false	false	transversion	non-CpG	5040	0	3	162
splice_region_variant	CCG	C	G	0	60	false	false	transversion	non-CpG	8128	0	4	162
splice_region_variant	CCG	C	G	0	60	false	false	transversion	non-CpG	9197	1	5	162
splice_region_variant	CCG	C	G	0	60	false	false	transversion	non-CpG	10000	1	5	162
splice_region_variant	CCG	C	G	0	60	false	false	transversion	non-CpG	10824	1	5	162
splice_region_variant	CCG	C	G	0	60	false	false	transversion	non-CpG	15000	3	7	162
splice_region_variant	CCG	C	G	0	60	false	false	transversion	non-CpG	15308	3	7	162
splice_region_variant	CCG	C	G	0	60	false	false	transversion	non-CpG	17296	4	8	162
splice_region_variant	CCG	C	G	0	60	false	false	transversion	non-CpG	20000	4	9	162
splice_region_variant	CCG	C	G	0	60	false	false	transversion	non-CpG	25000	3	9	162
splice_region_variant	CCG	C	G	0	60	false	false	transversion	non-CpG	30000	4	10	162
splice_region_variant	CCG	C	G	0	60	false	false	transversion	non-CpG	35000	4	11	162
splice_region_variant	CCG	C	G	0	60	false	false	transversion	non-CpG	40000	4	11	162
splice_region_variant	CCG	C	G	0	60	false	false	transversion	non-CpG	45000	4	11	162
splice_region_variant	CCG	C	G	0	60	false	false	transversion	non-CpG	50000	4	11	162
splice_region_variant	CCG	C	G	0	60	false	false	transversion	non-CpG	55000	4	11	162
splice_region_variant	CCG	C	G	0	60	false	false	transversion	non-CpG	56885	4	11	162
splice_region_variant	CCG	C	G	0	60	false	false	transversion	non-CpG	60000	4	11	162
splice_region_variant	CCG	C	G	0	60	false	false	transversion	non-CpG	65000	7	14	162
splice_region_variant	CCG	C	G	0	60	false	false	transversion	non-CpG	70000	8	15	162
splice_region_variant	CCG	C	G	0	60	false	false	transversion	non-CpG	75000	9	17	162
splice_region_variant	CCG	C	G	0	60	false	false	transversion	non-CpG	80000	10	18	162
splice_region_variant	CCG	C	G	0	60	false	false	transversion	non-CpG	85000	10	19	162
splice_region_variant	CCG	C	G	0	60	false	false	transversion	non-CpG	90000	10	19	162
splice_region_variant	CCG	C	G	0	60	false	false	transversion	non-CpG	95000	10	19	162
splice_region_variant	CCG	C	G	0	60	false	false	transversion	non-CpG	100000	11	20	162
splice_region_variant	CCG	C	G	0	60	false	false	transversion	non-CpG	110000	13	23	162
splice_region_variant	CCG	C	G	0	60	false	false	transversion	non-CpG	120000	15	25	162
splice_region_variant	CCG	C	G	0	60	false	false	transversion	non-CpG	125748	13	25	162
splice_region_variant	CCG	C	G	0	61	false	false	transversion	non-CpG	10	0	0	178
splice_region_variant	CCG	C	G	0	61	false	false	transversion	non-CpG	20	0	0	178
splice_region_variant	CCG	C	G	0	61	false	false	transversion	non-CpG	50	0	0	178
splice_region_variant	CCG	C	G	0	61	false	false	transversion	non-CpG	100	0	0	178
splice_region_variant	CCG	C	G	0	61	false	false	transversion	non-CpG	200	0	0	178
splice_region_variant	CCG	C	G	0	61	false	false	transversion	non-CpG	500	0	0	178
splice_region_variant	CCG	C	G	0	61	false	false	transversion	non-CpG	1000	0	0	178
splice_region_variant	CCG	C	G	0	61	false	false	transversion	non-CpG	2000	0	0	178
splice_region_variant	CCG	C	G	0	61	false	false	transversion	non-CpG	3070	0	0	178
splice_region_variant	CCG	C	G	0	61	false	false	transversion	non-CpG	5000	2	2	178
splice_region_variant	CCG	C	G	0	61	false	false	transversion	non-CpG	5040	2	2	178
splice_region_variant	CCG	C	G	0	61	false	false	transversion	non-CpG	8128	3	4	178
splice_region_variant	CCG	C	G	0	61	false	false	transversion	non-CpG	9197	5	6	178
splice_region_variant	CCG	C	G	0	61	false	false	transversion	non-CpG	10000	6	7	178
splice_region_variant	CCG	C	G	0	61	false	false	transversion	non-CpG	10824	6	7	178
splice_region_variant	CCG	C	G	0	61	false	false	transversion	non-CpG	15000	7	8	178
splice_region_variant	CCG	C	G	0	61	false	false	transversion	non-CpG	15308	7	8	178
splice_region_variant	CCG	C	G	0	61	false	false	transversion	non-CpG	17296	7	8	178
splice_region_variant	CCG	C	G	0	61	false	false	transversion	non-CpG	20000	7	8	178
splice_region_variant	CCG	C	G	0	61	false	false	transversion	non-CpG	25000	9	10	178
splice_region_variant	CCG	C	G	0	61	false	false	transversion	non-CpG	30000	10	12	178
splice_region_variant	CCG	C	G	0	61	false	false	transversion	non-CpG	35000	9	12	178
splice_region_variant	CCG	C	G	0	61	false	false	transversion	non-CpG	40000	8	12	178
splice_region_variant	CCG	C	G	0	61	false	false	transversion	non-CpG	45000	8	12	178
splice_region_variant	CCG	C	G	0	61	false	false	transversion	non-CpG	50000	8	12	178
splice_region_variant	CCG	C	G	0	61	false	false	transversion	non-CpG	55000	10	14	178
splice_region_variant	CCG	C	G	0	61	false	false	transversion	non-CpG	56885	10	14	178
splice_region_variant	CCG	C	G	0	61	false	false	transversion	non-CpG	60000	10	14	178
splice_region_variant	CCG	C	G	0	61	false	false	transversion	non-CpG	65000	10	14	178
splice_region_variant	CCG	C	G	0	61	false	false	transversion	non-CpG	70000	12	16	178
splice_region_variant	CCG	C	G	0	61	false	false	transversion	non-CpG	75000	9	16	178
splice_region_variant	CCG	C	G	0	61	false	false	transversion	non-CpG	80000	10	17	178
splice_region_variant	CCG	C	G	0	61	false	false	transversion	non-CpG	85000	10	18	178
splice_region_variant	CCG	C	G	0	61	false	false	transversion	non-CpG	90000	10	18	178
splice_region_variant	CCG	C	G	0	61	false	false	transversion	non-CpG	95000	10	18	178
splice_region_variant	CCG	C	G	0	61	false	false	transversion	non-CpG	100000	11	19	178
splice_region_variant	CCG	C	G	0	61	false	false	transversion	non-CpG	110000	15	23	178
splice_region_variant	CCG	C	G	0	61	false	false	transversion	non-CpG	120000	13	23	178
splice_region_variant	CCG	C	G	0	61	false	false	transversion	non-CpG	125748	13	23	178
splice_region_variant	CCG	C	G	0	62	false	false	transversion	non-CpG	10	0	1	177
splice_region_variant	CCG	C	G	0	62	false	false	transversion	non-CpG	20	0	1	177
splice_region_variant	CCG	C	G	0	62	false	false	transversion	non-CpG	50	1	2	177
splice_region_variant	CCG	C	G	0	62	false	false	transversion	non-CpG	100	1	2	177
splice_region_variant	CCG	C	G	0	62	false	false	transversion	non-CpG	200	1	2	177
splice_region_variant	CCG	C	G	0	62	false	false	transversion	non-CpG	500	3	4	177
splice_region_variant	CCG	C	G	0	62	false	false	transversion	non-CpG	1000	2	4	177
splice_region_variant	CCG	C	G	0	62	false	false	transversion	non-CpG	2000	1	4	177
splice_region_variant	CCG	C	G	0	62	false	false	transversion	non-CpG	3070	2	5	177
splice_region_variant	CCG	C	G	0	62	false	false	transversion	non-CpG	5000	2	5	177
splice_region_variant	CCG	C	G	0	62	false	false	transversion	non-CpG	5040	2	5	177
splice_region_variant	CCG	C	G	0	62	false	false	transversion	non-CpG	8128	2	5	177
splice_region_variant	CCG	C	G	0	62	false	false	transversion	non-CpG	9197	2	5	177
splice_region_variant	CCG	C	G	0	62	false	false	transversion	non-CpG	10000	2	5	177
splice_region_variant	CCG	C	G	0	62	false	false	transversion	non-CpG	10824	3	6	177
splice_region_variant	CCG	C	G	0	62	false	false	transversion	non-CpG	15000	2	6	177
splice_region_variant	CCG	C	G	0	62	false	false	transversion	non-CpG	15308	2	6	177
splice_region_variant	CCG	C	G	0	62	false	false	transversion	non-CpG	17296	3	7	177
splice_region_variant	CCG	C	G	0	62	false	false	transversion	non-CpG	20000	4	8	177
splice_region_variant	CCG	C	G	0	62	false	false	transversion	non-CpG	25000	4	8	177
splice_region_variant	CCG	C	G	0	62	false	false	transversion	non-CpG	30000	6	10	177
splice_region_variant	CCG	C	G	0	62	false	false	transversion	non-CpG	35000	6	10	177
splice_region_variant	CCG	C	G	0	62	false	false	transversion	non-CpG	40000	6	10	177
splice_region_variant	CCG	C	G	0	62	false	false	transversion	non-CpG	45000	5	10	177
splice_region_variant	CCG	C	G	0	62	false	false	transversion	non-CpG	50000	6	11	177
splice_region_variant	CCG	C	G	0	62	false	false	transversion	non-CpG	55000	5	11	177
splice_region_variant	CCG	C	G	0	62	false	false	transversion	non-CpG	56885	6	12	177
splice_region_variant	CCG	C	G	0	62	false	false	transversion	non-CpG	60000	7	13	177
splice_region_variant	CCG	C	G	0	62	false	false	transversion	non-CpG	65000	7	13	177
splice_region_variant	CCG	C	G	0	62	false	false	transversion	non-CpG	70000	8	14	177
splice_region_variant	CCG	C	G	0	62	false	false	transversion	non-CpG	75000	8	14	177
splice_region_variant	CCG	C	G	0	62	false	false	transversion	non-CpG	80000	8	15	177
splice_region_variant	CCG	C	G	0	62	false	false	transversion	non-CpG	85000	7	15	177
splice_region_variant	CCG	C	G	0	62	false	false	transversion	non-CpG	90000	8	17	177
splice_region_variant	CCG	C	G	0	62	false	false	transversion	non-CpG	95000	9	18	177
splice_region_variant	CCG	C	G	0	62	false	false	transversion	non-CpG	100000	9	18	177
splice_region_variant	CCG	C	G	0	62	false	false	transversion	non-CpG	110000	9	18	177
splice_region_variant	CCG	C	G	0	62	false	false	transversion	non-CpG	120000	10	19	177
splice_region_variant	CCG	C	G	0	62	false	false	transversion	non-CpG	125748	10	19	177
splice_region_variant	CCG	C	G	0	63	false	false	transversion	non-CpG	10	1	1	187
splice_region_variant	CCG	C	G	0	63	false	false	transversion	non-CpG	20	1	1	187
splice_region_variant	CCG	C	G	0	63	false	false	transversion	non-CpG	50	0	1	187
splice_region_variant	CCG	C	G	0	63	false	false	transversion	non-CpG	100	0	1	187
splice_region_variant	CCG	C	G	0	63	false	false	transversion	non-CpG	200	0	1	187
splice_region_variant	CCG	C	G	0	63	false	false	transversion	non-CpG	500	0	1	187
splice_region_variant	CCG	C	G	0	63	false	false	transversion	non-CpG	1000	0	1	187
splice_region_variant	CCG	C	G	0	63	false	false	transversion	non-CpG	2000	1	2	187
splice_region_variant	CCG	C	G	0	63	false	false	transversion	non-CpG	3070	1	2	187
splice_region_variant	CCG	C	G	0	63	false	false	transversion	non-CpG	5000	1	3	187
splice_region_variant	CCG	C	G	0	63	false	false	transversion	non-CpG	5040	1	3	187
splice_region_variant	CCG	C	G	0	63	false	false	transversion	non-CpG	8128	1	3	187
splice_region_variant	CCG	C	G	0	63	false	false	transversion	non-CpG	9197	1	3	187
splice_region_variant	CCG	C	G	0	63	false	false	transversion	non-CpG	10000	2	4	187
splice_region_variant	CCG	C	G	0	63	false	false	transversion	non-CpG	10824	1	4	187
splice_region_variant	CCG	C	G	0	63	false	false	transversion	non-CpG	15000	1	4	187
splice_region_variant	CCG	C	G	0	63	false	false	transversion	non-CpG	15308	2	5	187
splice_region_variant	CCG	C	G	0	63	false	false	transversion	non-CpG	17296	4	7	187
splice_region_variant	CCG	C	G	0	63	false	false	transversion	non-CpG	20000	5	8	187
splice_region_variant	CCG	C	G	0	63	false	false	transversion	non-CpG	25000	5	8	187
splice_region_variant	CCG	C	G	0	63	false	false	transversion	non-CpG	30000	5	8	187
splice_region_variant	CCG	C	G	0	63	false	false	transversion	non-CpG	35000	5	8	187
splice_region_variant	CCG	C	G	0	63	false	false	transversion	non-CpG	40000	5	9	187
splice_region_variant	CCG	C	G	0	63	false	false	transversion	non-CpG	45000	6	10	187
splice_region_variant	CCG	C	G	0	63	false	false	transversion	non-CpG	50000	6	11	187
splice_region_variant	CCG	C	G	0	63	false	false	transversion	non-CpG	55000	6	11	187
splice_region_variant	CCG	C	G	0	63	false	false	transversion	non-CpG	56885	6	11	187
splice_region_variant	CCG	C	G	0	63	false	false	transversion	non-CpG	60000	6	11	187
splice_region_variant	CCG	C	G	0	63	false	false	transversion	non-CpG	65000	6	11	187
splice_region_variant	CCG	C	G	0	63	false	false	transversion	non-CpG	70000	4	11	187
splice_region_variant	CCG	C	G	0	63	false	false	transversion	non-CpG	75000	4	11	187
splice_region_variant	CCG	C	G	0	63	false	false	transversion	non-CpG	80000	5	12	187
splice_region_variant	CCG	C	G	0	63	false	false	transversion	non-CpG	85000	5	12	187
splice_region_variant	CCG	C	G	0	63	false	false	transversion	non-CpG	90000	4	12	187
splice_region_variant	CCG	C	G	0	63	false	false	transversion	non-CpG	95000	5	13	187
splice_region_variant	CCG	C	G	0	63	false	false	transversion	non-CpG	100000	6	14	187
splice_region_variant	CCG	C	G	0	63	false	false	transversion	non-CpG	110000	6	14	187
splice_region_variant	CCG	C	G	0	63	false	false	transversion	non-CpG	120000	6	14	187
splice_region_variant	CCG	C	G	0	63	false	false	transversion	non-CpG	125748	6	14	187
splice_region_variant	CCG	C	G	0	64	false	false	transversion	non-CpG	10	0	0	148
splice_region_variant	CCG	C	G	0	64	false	false	transversion	non-CpG	20	0	0	148
splice_region_variant	CCG	C	G	0	64	false	false	transversion	non-CpG	50	0	0	148
splice_region_variant	CCG	C	G	0	64	false	false	transversion	non-CpG	100	0	0	148
splice_region_variant	CCG	C	G	0	64	false	false	transversion	non-CpG	200	1	1	148
splice_region_variant	CCG	C	G	0	64	false	false	transversion	non-CpG	500	2	2	148
splice_region_variant	CCG	C	G	0	64	false	false	transversion	non-CpG	1000	3	4	148
splice_region_variant	CCG	C	G	0	64	false	false	transversion	non-CpG	2000	4	5	148
splice_region_variant	CCG	C	G	0	64	false	false	transversion	non-CpG	3070	3	5	148
splice_region_variant	CCG	C	G	0	64	false	false	transversion	non-CpG	5000	2	6	148
splice_region_variant	CCG	C	G	0	64	false	false	transversion	non-CpG	5040	2	6	148
splice_region_variant	CCG	C	G	0	64	false	false	transversion	non-CpG	8128	2	6	148
splice_region_variant	CCG	C	G	0	64	false	false	transversion	non-CpG	9197	3	7	148
splice_region_variant	CCG	C	G	0	64	false	false	transversion	non-CpG	10000	3	7	148
splice_region_variant	CCG	C	G	0	64	false	false	transversion	non-CpG	10824	3	7	148
splice_region_variant	CCG	C	G	0	64	false	false	transversion	non-CpG	15000	2	7	148
splice_region_variant	CCG	C	G	0	64	false	false	transversion	non-CpG	15308	3	8	148
splice_region_variant	CCG	C	G	0	64	false	false	transversion	non-CpG	17296	2	8	148
splice_region_variant	CCG	C	G	0	64	false	false	transversion	non-CpG	20000	3	9	148
splice_region_variant	CCG	C	G	0	64	false	false	transversion	non-CpG	25000	4	10	148
splice_region_variant	CCG	C	G	0	64	false	false	transversion	non-CpG	30000	4	10	148
splice_region_variant	CCG	C	G	0	64	false	false	transversion	non-CpG	35000	3	10	148
splice_region_variant	CCG	C	G	0	64	false	false	transversion	non-CpG	40000	3	11	148
splice_region_variant	CCG	C	G	0	64	false	false	transversion	non-CpG	45000	4	12	148
splice_region_variant	CCG	C	G	0	64	false	false	transversion	non-CpG	50000	3	12	148
splice_region_variant	CCG	C	G	0	64	false	false	transversion	non-CpG	55000	4	13	148
splice_region_variant	CCG	C	G	0	64	false	false	transversion	non-CpG	56885	4	13	148
splice_region_variant	CCG	C	G	0	64	false	false	transversion	non-CpG	60000	4	13	148
splice_region_variant	CCG	C	G	0	64	false	false	transversion	non-CpG	65000	4	13	148
splice_region_variant	CCG	C	G	0	64	false	false	transversion	non-CpG	70000	6	15	148
splice_region_variant	CCG	C	G	0	64	false	false	transversion	non-CpG	75000	5	15	148
splice_region_variant	CCG	C	G	0	64	false	false	transversion	non-CpG	80000	5	15	148
splice_region_variant	CCG	C	G	0	64	false	false	transversion	non-CpG	85000	6	16	148
splice_region_variant	CCG	C	G	0	64	false	false	transversion	non-CpG	90000	6	16	148
splice_region_variant	CCG	C	G	0	64	false	false	transversion	non-CpG	95000	6	16	148
splice_region_variant	CCG	C	G	0	64	false	false	transversion	non-CpG	100000	6	16	148
splice_region_variant	CCG	C	G	0	64	false	false	transversion	non-CpG	110000	6	16	148
splice_region_variant	CCG	C	G	0	64	false	false	transversion	non-CpG	120000	6	16	148
splice_region_variant	CCG	C	G	0	64	false	false	transversion	non-CpG	125748	6	17	148
splice_region_variant	CCG	C	G	0	65	false	false	transversion	non-CpG	10	0	0	137
splice_region_variant	CCG	C	G	0	65	false	false	transversion	non-CpG	20	0	0	137
splice_region_variant	CCG	C	G	0	65	false	false	transversion	non-CpG	50	0	0	137
splice_region_variant	CCG	C	G	0	65	false	false	transversion	non-CpG	100	0	0	137
splice_region_variant	CCG	C	G	0	65	false	false	transversion	non-CpG	200	1	1	137
splice_region_variant	CCG	C	G	0	65	false	false	transversion	non-CpG	500	0	1	137
splice_region_variant	CCG	C	G	0	65	false	false	transversion	non-CpG	1000	0	1	137
splice_region_variant	CCG	C	G	0	65	false	false	transversion	non-CpG	2000	0	1	137
splice_region_variant	CCG	C	G	0	65	false	false	transversion	non-CpG	3070	1	2	137
splice_region_variant	CCG	C	G	0	65	false	false	transversion	non-CpG	5000	2	3	137
splice_region_variant	CCG	C	G	0	65	false	false	transversion	non-CpG	5040	2	3	137
splice_region_variant	CCG	C	G	0	65	false	false	transversion	non-CpG	8128	4	5	137
splice_region_variant	CCG	C	G	0	65	false	false	transversion	non-CpG	9197	4	5	137
splice_region_variant	CCG	C	G	0	65	false	false	transversion	non-CpG	10000	4	5	137
splice_region_variant	CCG	C	G	0	65	false	false	transversion	non-CpG	10824	4	5	137
splice_region_variant	CCG	C	G	0	65	false	false	transversion	non-CpG	15000	4	6	137
splice_region_variant	CCG	C	G	0	65	false	false	transversion	non-CpG	15308	4	6	137
splice_region_variant	CCG	C	G	0	65	false	false	transversion	non-CpG	17296	4	6	137
splice_region_variant	CCG	C	G	0	65	false	false	transversion	non-CpG	20000	4	6	137
splice_region_variant	CCG	C	G	0	65	false	false	transversion	non-CpG	25000	5	8	137
splice_region_variant	CCG	C	G	0	65	false	false	transversion	non-CpG	30000	4	8	137
splice_region_variant	CCG	C	G	0	65	false	false	transversion	non-CpG	35000	5	9	137
splice_region_variant	CCG	C	G	0	65	false	false	transversion	non-CpG	40000	4	9	137
splice_region_variant	CCG	C	G	0	65	false	false	transversion	non-CpG	45000	5	11	137
splice_region_variant	CCG	C	G	0	65	false	false	transversion	non-CpG	50000	5	12	137
splice_region_variant	CCG	C	G	0	65	false	false	transversion	non-CpG	55000	5	12	137
splice_region_variant	CCG	C	G	0	65	false	false	transversion	non-CpG	56885	5	12	137
splice_region_variant	CCG	C	G	0	65	false	false	transversion	non-CpG	60000	5	12	137
splice_region_variant	CCG	C	G	0	65	false	false	transversion	non-CpG	65000	6	13	137
splice_region_variant	CCG	C	G	0	65	false	false	transversion	non-CpG	70000	6	13	137
splice_region_variant	CCG	C	G	0	65	false	false	transversion	non-CpG	75000	6	13	137
splice_region_variant	CCG	C	G	0	65	false	false	transversion	non-CpG	80000	5	14	137
splice_region_variant	CCG	C	G	0	65	false	false	transversion	non-CpG	85000	4	14	137
splice_region_variant	CCG	C	G	0	65	false	false	transversion	non-CpG	90000	4	14	137
splice_region_variant	CCG	C	G	0	65	false	false	transversion	non-CpG	95000	4	14	137
splice_region_variant	CCG	C	G	0	65	false	false	transversion	non-CpG	100000	4	14	137
splice_region_variant	CCG	C	G	0	65	false	false	transversion	non-CpG	110000	5	15	137
splice_region_variant	CCG	C	G	0	65	false	false	transversion	non-CpG	120000	6	17	137
splice_region_variant	CCG	C	G	0	65	false	false	transversion	non-CpG	125748	6	17	137
splice_region_variant	CCG	C	G	0	66	false	false	transversion	non-CpG	10	0	0	164
splice_region_variant	CCG	C	G	0	66	false	false	transversion	non-CpG	20	0	0	164
splice_region_variant	CCG	C	G	0	66	false	false	transversion	non-CpG	50	0	0	164
splice_region_variant	CCG	C	G	0	66	false	false	transversion	non-CpG	100	0	0	164
splice_region_variant	CCG	C	G	0	66	false	false	transversion	non-CpG	200	0	0	164
splice_region_variant	CCG	C	G	0	66	false	false	transversion	non-CpG	500	0	0	164
splice_region_variant	CCG	C	G	0	66	false	false	transversion	non-CpG	1000	0	0	164
splice_region_variant	CCG	C	G	0	66	false	false	transversion	non-CpG	2000	0	0	164
splice_region_variant	CCG	C	G	0	66	false	false	transversion	non-CpG	3070	0	0	164
splice_region_variant	CCG	C	G	0	66	false	false	transversion	non-CpG	5000	0	0	164
splice_region_variant	CCG	C	G	0	66	false	false	transversion	non-CpG	5040	0	0	164
splice_region_variant	CCG	C	G	0	66	false	false	transversion	non-CpG	8128	2	2	164
splice_region_variant	CCG	C	G	0	66	false	false	transversion	non-CpG	9197	3	3	164
splice_region_variant	CCG	C	G	0	66	false	false	transversion	non-CpG	10000	3	3	164
splice_region_variant	CCG	C	G	0	66	false	false	transversion	non-CpG	10824	6	6	164
splice_region_variant	CCG	C	G	0	66	false	false	transversion	non-CpG	15000	6	7	164
splice_region_variant	CCG	C	G	0	66	false	false	transversion	non-CpG	15308	6	7	164
splice_region_variant	CCG	C	G	0	66	false	false	transversion	non-CpG	17296	7	8	164
splice_region_variant	CCG	C	G	0	66	false	false	transversion	non-CpG	20000	7	10	164
splice_region_variant	CCG	C	G	0	66	false	false	transversion	non-CpG	25000	6	11	164
splice_region_variant	CCG	C	G	0	66	false	false	transversion	non-CpG	30000	6	11	164
splice_region_variant	CCG	C	G	0	66	false	false	transversion	non-CpG	35000	7	13	164
splice_region_variant	CCG	C	G	0	66	false	false	transversion	non-CpG	40000	9	15	164
splice_region_variant	CCG	C	G	0	66	false	false	transversion	non-CpG	45000	9	15	164
splice_region_variant	CCG	C	G	0	66	false	false	transversion	non-CpG	50000	9	15	164
splice_region_variant	CCG	C	G	0	66	false	false	transversion	non-CpG	55000	8	15	164
splice_region_variant	CCG	C	G	0	66	false	false	transversion	non-CpG	56885	8	15	164
splice_region_variant	CCG	C	G	0	66	false	false	transversion	non-CpG	60000	9	16	164
splice_region_variant	CCG	C	G	0	66	false	false	transversion	non-CpG	65000	8	16	164
splice_region_variant	CCG	C	G	0	66	false	false	transversion	non-CpG	70000	8	16	164
splice_region_variant	CCG	C	G	0	66	false	false	transversion	non-CpG	75000	8	17	164
splice_region_variant	CCG	C	G	0	66	false	false	transversion	non-CpG	80000	8	18	164
splice_region_variant	CCG	C	G	0	66	false	false	transversion	non-CpG	85000	7	19	164
splice_region_variant	CCG	C	G	0	66	false	false	transversion	non-CpG	90000	6	19	164
splice_region_variant	CCG	C	G	0	66	false	false	transversion	non-CpG	95000	6	19	164
splice_region_variant	CCG	C	G	0	66	false	false	transversion	non-CpG	100000	6	19	164
splice_region_variant	CCG	C	G	0	66	false	false	transversion	non-CpG	110000	6	19	164
splice_region_variant	CCG	C	G	0	66	false	false	transversion	non-CpG	120000	6	20	164
splice_region_variant	CCG	C	G	0	66	false	false	transversion	non-CpG	125748	7	21	164
splice_region_variant	CCG	C	G	0	67	false	false	transversion	non-CpG	10	0	0	166
splice_region_variant	CCG	C	G	0	67	false	false	transversion	non-CpG	20	0	0	166
splice_region_variant	CCG	C	G	0	67	false	false	transversion	non-CpG	50	0	0	166
splice_region_variant	CCG	C	G	0	67	false	false	transversion	non-CpG	100	0	0	166
splice_region_variant	CCG	C	G	0	67	false	false	transversion	non-CpG	200	0	0	166
splice_region_variant	CCG	C	G	0	67	false	false	transversion	non-CpG	500	0	0	166
splice_region_variant	CCG	C	G	0	67	false	false	transversion	non-CpG	1000	1	1	166
splice_region_variant	CCG	C	G	0	67	false	false	transversion	non-CpG	2000	2	2	166
splice_region_variant	CCG	C	G	0	67	false	false	transversion	non-CpG	3070	3	3	166
splice_region_variant	CCG	C	G	0	67	false	false	transversion	non-CpG	5000	3	3	166
splice_region_variant	CCG	C	G	0	67	false	false	transversion	non-CpG	5040	3	3	166
splice_region_variant	CCG	C	G	0	67	false	false	transversion	non-CpG	8128	3	3	166
splice_region_variant	CCG	C	G	0	67	false	false	transversion	non-CpG	9197	2	3	166
splice_region_variant	CCG	C	G	0	67	false	false	transversion	non-CpG	10000	2	3	166
splice_region_variant	CCG	C	G	0	67	false	false	transversion	non-CpG	10824	3	4	166
splice_region_variant	CCG	C	G	0	67	false	false	transversion	non-CpG	15000	3	5	166
splice_region_variant	CCG	C	G	0	67	false	false	transversion	non-CpG	15308	3	5	166
splice_region_variant	CCG	C	G	0	67	false	false	transversion	non-CpG	17296	4	6	166
splice_region_variant	CCG	C	G	0	67	false	false	transversion	non-CpG	20000	5	7	166
splice_region_variant	CCG	C	G	0	67	false	false	transversion	non-CpG	25000	6	8	166
splice_region_variant	CCG	C	G	0	67	false	false	transversion	non-CpG	30000	7	9	166
splice_region_variant	CCG	C	G	0	67	false	false	transversion	non-CpG	35000	7	9	166
splice_region_variant	CCG	C	G	0	67	false	false	transversion	non-CpG	40000	8	10	166
splice_region_variant	CCG	C	G	0	67	false	false	transversion	non-CpG	45000	10	12	166
splice_region_variant	CCG	C	G	0	67	false	false	transversion	non-CpG	50000	10	12	166
splice_region_variant	CCG	C	G	0	67	false	false	transversion	non-CpG	55000	10	12	166
splice_region_variant	CCG	C	G	0	67	false	false	transversion	non-CpG	56885	10	12	166
splice_region_variant	CCG	C	G	0	67	false	false	transversion	non-CpG	60000	10	12	166
splice_region_variant	CCG	C	G	0	67	false	false	transversion	non-CpG	65000	11	13	166
splice_region_variant	CCG	C	G	0	67	false	false	transversion	non-CpG	70000	10	13	166
splice_region_variant	CCG	C	G	0	67	false	false	transversion	non-CpG	75000	11	15	166
splice_region_variant	CCG	C	G	0	67	false	false	transversion	non-CpG	80000	11	15	166
splice_region_variant	CCG	C	G	0	67	false	false	transversion	non-CpG	85000	11	15	166
splice_region_variant	CCG	C	G	0	67	false	false	transversion	non-CpG	90000	13	17	166
splice_region_variant	CCG	C	G	0	67	false	false	transversion	non-CpG	95000	13	17	166
splice_region_variant	CCG	C	G	0	67	false	false	transversion	non-CpG	100000	12	17	166
splice_region_variant	CCG	C	G	0	67	false	false	transversion	non-CpG	110000	15	20	166
splice_region_variant	CCG	C	G	0	67	false	false	transversion	non-CpG	120000	17	22	166
splice_region_variant	CCG	C	G	0	67	false	false	transversion	non-CpG	125748	18	23	166
splice_region_variant	CCG	C	G	0	68	false	false	transversion	non-CpG	10	0	0	158
splice_region_variant	CCG	C	G	0	68	false	false	transversion	non-CpG	20	0	0	158
splice_region_variant	CCG	C	G	0	68	false	false	transversion	non-CpG	50	0	0	158
splice_region_variant	CCG	C	G	0	68	false	false	transversion	non-CpG	100	0	0	158
splice_region_variant	CCG	C	G	0	68	false	false	transversion	non-CpG	200	0	0	158
splice_region_variant	CCG	C	G	0	68	false	false	transversion	non-CpG	500	0	0	158
splice_region_variant	CCG	C	G	0	68	false	false	transversion	non-CpG	1000	0	0	158
splice_region_variant	CCG	C	G	0	68	false	false	transversion	non-CpG	2000	0	0	158
splice_region_variant	CCG	C	G	0	68	false	false	transversion	non-CpG	3070	0	0	158
splice_region_variant	CCG	C	G	0	68	false	false	transversion	non-CpG	5000	1	1	158
splice_region_variant	CCG	C	G	0	68	false	false	transversion	non-CpG	5040	1	1	158
splice_region_variant	CCG	C	G	0	68	false	false	transversion	non-CpG	8128	0	1	158
splice_region_variant	CCG	C	G	0	68	false	false	transversion	non-CpG	9197	1	2	158
splice_region_variant	CCG	C	G	0	68	false	false	transversion	non-CpG	10000	1	2	158
splice_region_variant	CCG	C	G	0	68	false	false	transversion	non-CpG	10824	1	2	158
splice_region_variant	CCG	C	G	0	68	false	false	transversion	non-CpG	15000	1	2	158
splice_region_variant	CCG	C	G	0	68	false	false	transversion	non-CpG	15308	3	4	158
splice_region_variant	CCG	C	G	0	68	false	false	transversion	non-CpG	17296	3	4	158
splice_region_variant	CCG	C	G	0	68	false	false	transversion	non-CpG	20000	3	4	158
splice_region_variant	CCG	C	G	0	68	false	false	transversion	non-CpG	25000	5	6	158
splice_region_variant	CCG	C	G	0	68	false	false	transversion	non-CpG	30000	6	7	158
splice_region_variant	CCG	C	G	0	68	false	false	transversion	non-CpG	35000	6	7	158
splice_region_variant	CCG	C	G	0	68	false	false	transversion	non-CpG	40000	7	8	158
splice_region_variant	CCG	C	G	0	68	false	false	transversion	non-CpG	45000	9	10	158
splice_region_variant	CCG	C	G	0	68	false	false	transversion	non-CpG	50000	10	11	158
splice_region_variant	CCG	C	G	0	68	false	false	transversion	non-CpG	55000	10	11	158
splice_region_variant	CCG	C	G	0	68	false	false	transversion	non-CpG	56885	11	12	158
splice_region_variant	CCG	C	G	0	68	false	false	transversion	non-CpG	60000	11	12	158
splice_region_variant	CCG	C	G	0	68	false	false	transversion	non-CpG	65000	11	12	158
splice_region_variant	CCG	C	G	0	68	false	false	transversion	non-CpG	70000	11	13	158
splice_region_variant	CCG	C	G	0	68	false	false	transversion	non-CpG	75000	11	13	158
splice_region_variant	CCG	C	G	0	68	false	false	transversion	non-CpG	80000	10	13	158
splice_region_variant	CCG	C	G	0	68	false	false	transversion	non-CpG	85000	10	13	158
splice_region_variant	CCG	C	G	0	68	false	false	transversion	non-CpG	90000	10	13	158
splice_region_variant	CCG	C	G	0	68	false	false	transversion	non-CpG	95000	10	13	158
splice_region_variant	CCG	C	G	0	68	false	false	transversion	non-CpG	100000	10	14	158
splice_region_variant	CCG	C	G	0	68	false	false	transversion	non-CpG	110000	10	14	158
splice_region_variant	CCG	C	G	0	68	false	false	transversion	non-CpG	120000	11	15	158
splice_region_variant	CCG	C	G	0	68	false	false	transversion	non-CpG	125748	11	15	158
splice_region_variant	CCG	C	G	0	69	false	false	transversion	non-CpG	10	0	0	150
splice_region_variant	CCG	C	G	0	69	false	false	transversion	non-CpG	20	0	0	150
splice_region_variant	CCG	C	G	0	69	false	false	transversion	non-CpG	50	0	0	150
splice_region_variant	CCG	C	G	0	69	false	false	transversion	non-CpG	100	0	0	150
splice_region_variant	CCG	C	G	0	69	false	false	transversion	non-CpG	200	0	0	150
splice_region_variant	CCG	C	G	0	69	false	false	transversion	non-CpG	500	0	0	150
splice_region_variant	CCG	C	G	0	69	false	false	transversion	non-CpG	1000	0	0	150
splice_region_variant	CCG	C	G	0	69	false	false	transversion	non-CpG	2000	0	0	150
splice_region_variant	CCG	C	G	0	69	false	false	transversion	non-CpG	3070	0	0	150
splice_region_variant	CCG	C	G	0	69	false	false	transversion	non-CpG	5000	0	0	150
splice_region_variant	CCG	C	G	0	69	false	false	transversion	non-CpG	5040	0	0	150
splice_region_variant	CCG	C	G	0	69	false	false	transversion	non-CpG	8128	2	2	150
splice_region_variant	CCG	C	G	0	69	false	false	transversion	non-CpG	9197	2	2	150
splice_region_variant	CCG	C	G	0	69	false	false	transversion	non-CpG	10000	2	2	150
splice_region_variant	CCG	C	G	0	69	false	false	transversion	non-CpG	10824	2	3	150
splice_region_variant	CCG	C	G	0	69	false	false	transversion	non-CpG	15000	3	5	150
splice_region_variant	CCG	C	G	0	69	false	false	transversion	non-CpG	15308	3	5	150
splice_region_variant	CCG	C	G	0	69	false	false	transversion	non-CpG	17296	3	5	150
splice_region_variant	CCG	C	G	0	69	false	false	transversion	non-CpG	20000	4	7	150
splice_region_variant	CCG	C	G	0	69	false	false	transversion	non-CpG	25000	6	9	150
splice_region_variant	CCG	C	G	0	69	false	false	transversion	non-CpG	30000	6	10	150
splice_region_variant	CCG	C	G	0	69	false	false	transversion	non-CpG	35000	6	10	150
splice_region_variant	CCG	C	G	0	69	false	false	transversion	non-CpG	40000	5	10	150
splice_region_variant	CCG	C	G	0	69	false	false	transversion	non-CpG	45000	5	10	150
splice_region_variant	CCG	C	G	0	69	false	false	transversion	non-CpG	50000	4	10	150
splice_region_variant	CCG	C	G	0	69	false	false	transversion	non-CpG	55000	4	10	150
splice_region_variant	CCG	C	G	0	69	false	false	transversion	non-CpG	56885	4	10	150
splice_region_variant	CCG	C	G	0	69	false	false	transversion	non-CpG	60000	4	10	150
splice_region_variant	CCG	C	G	0	69	false	false	transversion	non-CpG	65000	5	11	150
splice_region_variant	CCG	C	G	0	69	false	false	transversion	non-CpG	70000	5	11	150
splice_region_variant	CCG	C	G	0	69	false	false	transversion	non-CpG	75000	5	11	150
splice_region_variant	CCG	C	G	0	69	false	false	transversion	non-CpG	80000	6	12	150
splice_region_variant	CCG	C	G	0	69	false	false	transversion	non-CpG	85000	6	12	150
splice_region_variant	CCG	C	G	0	69	false	false	transversion	non-CpG	90000	6	13	150
splice_region_variant	CCG	C	G	0	69	false	false	transversion	non-CpG	95000	6	13	150
splice_region_variant	CCG	C	G	0	69	false	false	transversion	non-CpG	100000	6	14	150
splice_region_variant	CCG	C	G	0	69	false	false	transversion	non-CpG	110000	8	16	150
splice_region_variant	CCG	C	G	0	69	false	false	transversion	non-CpG	120000	9	18	150
splice_region_variant	CCG	C	G	0	69	false	false	transversion	non-CpG	125748	10	19	150
splice_region_variant	CCG	C	G	0	70	false	false	transversion	non-CpG	10	0	0	142
splice_region_variant	CCG	C	G	0	70	false	false	transversion	non-CpG	20	0	0	142
splice_region_variant	CCG	C	G	0	70	false	false	transversion	non-CpG	50	0	0	142
splice_region_variant	CCG	C	G	0	70	false	false	transversion	non-CpG	100	0	0	142
splice_region_variant	CCG	C	G	0	70	false	false	transversion	non-CpG	200	1	1	142
splice_region_variant	CCG	C	G	0	70	false	false	transversion	non-CpG	500	1	1	142
splice_region_variant	CCG	C	G	0	70	false	false	transversion	non-CpG	1000	0	1	142
splice_region_variant	CCG	C	G	0	70	false	false	transversion	non-CpG	2000	0	1	142
splice_region_variant	CCG	C	G	0	70	false	false	transversion	non-CpG	3070	0	1	142
splice_region_variant	CCG	C	G	0	70	false	false	transversion	non-CpG	5000	1	2	142
splice_region_variant	CCG	C	G	0	70	false	false	transversion	non-CpG	5040	1	2	142
splice_region_variant	CCG	C	G	0	70	false	false	transversion	non-CpG	8128	2	3	142
splice_region_variant	CCG	C	G	0	70	false	false	transversion	non-CpG	9197	2	3	142
splice_region_variant	CCG	C	G	0	70	false	false	transversion	non-CpG	10000	2	3	142
splice_region_variant	CCG	C	G	0	70	false	false	transversion	non-CpG	10824	0	3	142
splice_region_variant	CCG	C	G	0	70	false	false	transversion	non-CpG	15000	0	3	142
splice_region_variant	CCG	C	G	0	70	false	false	transversion	non-CpG	15308	0	3	142
splice_region_variant	CCG	C	G	0	70	false	false	transversion	non-CpG	17296	2	5	142
splice_region_variant	CCG	C	G	0	70	false	false	transversion	non-CpG	20000	2	5	142
splice_region_variant	CCG	C	G	0	70	false	false	transversion	non-CpG	25000	1	5	142
splice_region_variant	CCG	C	G	0	70	false	false	transversion	non-CpG	30000	1	5	142
splice_region_variant	CCG	C	G	0	70	false	false	transversion	non-CpG	35000	3	7	142
splice_region_variant	CCG	C	G	0	70	false	false	transversion	non-CpG	40000	4	8	142
splice_region_variant	CCG	C	G	0	70	false	false	transversion	non-CpG	45000	6	10	142
splice_region_variant	CCG	C	G	0	70	false	false	transversion	non-CpG	50000	6	10	142
splice_region_variant	CCG	C	G	0	70	false	false	transversion	non-CpG	55000	6	11	142
splice_region_variant	CCG	C	G	0	70	false	false	transversion	non-CpG	56885	6	11	142
splice_region_variant	CCG	C	G	0	70	false	false	transversion	non-CpG	60000	6	11	142
splice_region_variant	CCG	C	G	0	70	false	false	transversion	non-CpG	65000	6	11	142
splice_region_variant	CCG	C	G	0	70	false	false	transversion	non-CpG	70000	6	11	142
splice_region_variant	CCG	C	G	0	70	false	false	transversion	non-CpG	75000	6	11	142
splice_region_variant	CCG	C	G	0	70	false	false	transversion	non-CpG	80000	6	11	142
splice_region_variant	CCG	C	G	0	70	false	false	transversion	non-CpG	85000	6	11	142
splice_region_variant	CCG	C	G	0	70	false	false	transversion	non-CpG	90000	6	11	142
splice_region_variant	CCG	C	G	0	70	false	false	transversion	non-CpG	95000	7	12	142
splice_region_variant	CCG	C	G	0	70	false	false	transversion	non-CpG	100000	8	13	142
splice_region_variant	CCG	C	G	0	70	false	false	transversion	non-CpG	110000	8	13	142
splice_region_variant	CCG	C	G	0	70	false	false	transversion	non-CpG	120000	8	13	142
splice_region_variant	CCG	C	G	0	70	false	false	transversion	non-CpG	125748	8	13	142
splice_region_variant	CCG	C	G	0	71	false	false	transversion	non-CpG	10	0	0	158
splice_region_variant	CCG	C	G	0	71	false	false	transversion	non-CpG	20	0	0	158
splice_region_variant	CCG	C	G	0	71	false	false	transversion	non-CpG	50	0	0	158
splice_region_variant	CCG	C	G	0	71	false	false	transversion	non-CpG	100	0	0	158
splice_region_variant	CCG	C	G	0	71	false	false	transversion	non-CpG	200	0	0	158
splice_region_variant	CCG	C	G	0	71	false	false	transversion	non-CpG	500	0	0	158
splice_region_variant	CCG	C	G	0	71	false	false	transversion	non-CpG	1000	0	0	158
splice_region_variant	CCG	C	G	0	71	false	false	transversion	non-CpG	2000	0	0	158
splice_region_variant	CCG	C	G	0	71	false	false	transversion	non-CpG	3070	2	2	158
splice_region_variant	CCG	C	G	0	71	false	false	transversion	non-CpG	5000	1	2	158
splice_region_variant	CCG	C	G	0	71	false	false	transversion	non-CpG	5040	1	2	158
splice_region_variant	CCG	C	G	0	71	false	false	transversion	non-CpG	8128	1	2	158
splice_region_variant	CCG	C	G	0	71	false	false	transversion	non-CpG	9197	1	2	158
splice_region_variant	CCG	C	G	0	71	false	false	transversion	non-CpG	10000	1	2	158
splice_region_variant	CCG	C	G	0	71	false	false	transversion	non-CpG	10824	2	3	158
splice_region_variant	CCG	C	G	0	71	false	false	transversion	non-CpG	15000	3	4	158
splice_region_variant	CCG	C	G	0	71	false	false	transversion	non-CpG	15308	3	4	158
splice_region_variant	CCG	C	G	0	71	false	false	transversion	non-CpG	17296	3	4	158
splice_region_variant	CCG	C	G	0	71	false	false	transversion	non-CpG	20000	4	5	158
splice_region_variant	CCG	C	G	0	71	false	false	transversion	non-CpG	25000	6	8	158
splice_region_variant	CCG	C	G	0	71	false	false	transversion	non-CpG	30000	6	9	158
splice_region_variant	CCG	C	G	0	71	false	false	transversion	non-CpG	35000	6	9	158
splice_region_variant	CCG	C	G	0	71	false	false	transversion	non-CpG	40000	7	10	158
splice_region_variant	CCG	C	G	0	71	false	false	transversion	non-CpG	45000	7	10	158
splice_region_variant	CCG	C	G	0	71	false	false	transversion	non-CpG	50000	7	10	158
splice_region_variant	CCG	C	G	0	71	false	false	transversion	non-CpG	55000	7	11	158
splice_region_variant	CCG	C	G	0	71	false	false	transversion	non-CpG	56885	7	11	158
splice_region_variant	CCG	C	G	0	71	false	false	transversion	non-CpG	60000	7	12	158
splice_region_variant	CCG	C	G	0	71	false	false	transversion	non-CpG	65000	7	12	158
splice_region_variant	CCG	C	G	0	71	false	false	transversion	non-CpG	70000	7	12	158
splice_region_variant	CCG	C	G	0	71	false	false	transversion	non-CpG	75000	7	12	158
splice_region_variant	CCG	C	G	0	71	false	false	transversion	non-CpG	80000	7	12	158
splice_region_variant	CCG	C	G	0	71	false	false	transversion	non-CpG	85000	7	12	158
splice_region_variant	CCG	C	G	0	71	false	false	transversion	non-CpG	90000	7	12	158
splice_region_variant	CCG	C	G	0	71	false	false	transversion	non-CpG	95000	7	12	158
splice_region_variant	CCG	C	G	0	71	false	false	transversion	non-CpG	100000	7	12	158
splice_region_variant	CCG	C	G	0	71	false	false	transversion	non-CpG	110000	9	14	158
splice_region_variant	CCG	C	G	0	71	false	false	transversion	non-CpG	120000	10	15	158
splice_region_variant	CCG	C	G	0	71	false	false	transversion	non-CpG	125748	11	16	158
splice_region_variant	CCG	C	G	0	72	false	false	transversion	non-CpG	10	0	0	152
splice_region_variant	CCG	C	G	0	72	false	false	transversion	non-CpG	20	0	0	152
splice_region_variant	CCG	C	G	0	72	false	false	transversion	non-CpG	50	1	1	152
splice_region_variant	CCG	C	G	0	72	false	false	transversion	non-CpG	100	1	1	152
splice_region_variant	CCG	C	G	0	72	false	false	transversion	non-CpG	200	1	1	152
splice_region_variant	CCG	C	G	0	72	false	false	transversion	non-CpG	500	1	1	152
splice_region_variant	CCG	C	G	0	72	false	false	transversion	non-CpG	1000	0	1	152
splice_region_variant	CCG	C	G	0	72	false	false	transversion	non-CpG	2000	0	1	152
splice_region_variant	CCG	C	G	0	72	false	false	transversion	non-CpG	3070	0	1	152
splice_region_variant	CCG	C	G	0	72	false	false	transversion	non-CpG	5000	2	3	152
splice_region_variant	CCG	C	G	0	72	false	false	transversion	non-CpG	5040	2	3	152
splice_region_variant	CCG	C	G	0	72	false	false	transversion	non-CpG	8128	4	5	152
splice_region_variant	CCG	C	G	0	72	false	false	transversion	non-CpG	9197	5	6	152
splice_region_variant	CCG	C	G	0	72	false	false	transversion	non-CpG	10000	5	6	152
splice_region_variant	CCG	C	G	0	72	false	false	transversion	non-CpG	10824	5	6	152
splice_region_variant	CCG	C	G	0	72	false	false	transversion	non-CpG	15000	5	7	152
splice_region_variant	CCG	C	G	0	72	false	false	transversion	non-CpG	15308	5	7	152
splice_region_variant	CCG	C	G	0	72	false	false	transversion	non-CpG	17296	5	7	152
splice_region_variant	CCG	C	G	0	72	false	false	transversion	non-CpG	20000	4	7	152
splice_region_variant	CCG	C	G	0	72	false	false	transversion	non-CpG	25000	6	9	152
splice_region_variant	CCG	C	G	0	72	false	false	transversion	non-CpG	30000	5	9	152
splice_region_variant	CCG	C	G	0	72	false	false	transversion	non-CpG	35000	6	10	152
splice_region_variant	CCG	C	G	0	72	false	false	transversion	non-CpG	40000	6	10	152
splice_region_variant	CCG	C	G	0	72	false	false	transversion	non-CpG	45000	12	16	152
splice_region_variant	CCG	C	G	0	72	false	false	transversion	non-CpG	50000	12	17	152
splice_region_variant	CCG	C	G	0	72	false	false	transversion	non-CpG	55000	12	17	152
splice_region_variant	CCG	C	G	0	72	false	false	transversion	non-CpG	56885	12	17	152
splice_region_variant	CCG	C	G	0	72	false	false	transversion	non-CpG	60000	13	18	152
splice_region_variant	CCG	C	G	0	72	false	false	transversion	non-CpG	65000	14	20	152
splice_region_variant	CCG	C	G	0	72	false	false	transversion	non-CpG	70000	14	21	152
splice_region_variant	CCG	C	G	0	72	false	false	transversion	non-CpG	75000	13	21	152
splice_region_variant	CCG	C	G	0	72	false	false	transversion	non-CpG	80000	12	21	152
splice_region_variant	CCG	C	G	0	72	false	false	transversion	non-CpG	85000	12	22	152
splice_region_variant	CCG	C	G	0	72	false	false	transversion	non-CpG	90000	11	23	152
splice_region_variant	CCG	C	G	0	72	false	false	transversion	non-CpG	95000	11	23	152
splice_region_variant	CCG	C	G	0	72	false	false	transversion	non-CpG	100000	11	23	152
splice_region_variant	CCG	C	G	0	72	false	false	transversion	non-CpG	110000	12	24	152
splice_region_variant	CCG	C	G	0	72	false	false	transversion	non-CpG	120000	13	25	152
splice_region_variant	CCG	C	G	0	72	false	false	transversion	non-CpG	125748	13	25	152
splice_region_variant	CCG	C	G	0	73	false	false	transversion	non-CpG	10	0	0	120
splice_region_variant	CCG	C	G	0	73	false	false	transversion	non-CpG	20	0	0	120
splice_region_variant	CCG	C	G	0	73	false	false	transversion	non-CpG	50	0	0	120
splice_region_variant	CCG	C	G	0	73	false	false	transversion	non-CpG	100	0	0	120
splice_region_variant	CCG	C	G	0	73	false	false	transversion	non-CpG	200	0	0	120
splice_region_variant	CCG	C	G	0	73	false	false	transversion	non-CpG	500	0	0	120
splice_region_variant	CCG	C	G	0	73	false	false	transversion	non-CpG	1000	0	0	120
splice_region_variant	CCG	C	G	0	73	false	false	transversion	non-CpG	2000	1	1	120
splice_region_variant	CCG	C	G	0	73	false	false	transversion	non-CpG	3070	1	1	120
splice_region_variant	CCG	C	G	0	73	false	false	transversion	non-CpG	5000	1	1	120
splice_region_variant	CCG	C	G	0	73	false	false	transversion	non-CpG	5040	1	1	120
splice_region_variant	CCG	C	G	0	73	false	false	transversion	non-CpG	8128	1	1	120
splice_region_variant	CCG	C	G	0	73	false	false	transversion	non-CpG	9197	2	2	120
splice_region_variant	CCG	C	G	0	73	false	false	transversion	non-CpG	10000	2	2	120
splice_region_variant	CCG	C	G	0	73	false	false	transversion	non-CpG	10824	2	2	120
splice_region_variant	CCG	C	G	0	73	false	false	transversion	non-CpG	15000	1	3	120
splice_region_variant	CCG	C	G	0	73	false	false	transversion	non-CpG	15308	1	3	120
splice_region_variant	CCG	C	G	0	73	false	false	transversion	non-CpG	17296	1	3	120
splice_region_variant	CCG	C	G	0	73	false	false	transversion	non-CpG	20000	2	4	120
splice_region_variant	CCG	C	G	0	73	false	false	transversion	non-CpG	25000	2	4	120
splice_region_variant	CCG	C	G	0	73	false	false	transversion	non-CpG	30000	2	4	120
splice_region_variant	CCG	C	G	0	73	false	false	transversion	non-CpG	35000	2	4	120
splice_region_variant	CCG	C	G	0	73	false	false	transversion	non-CpG	40000	2	4	120
splice_region_variant	CCG	C	G	0	73	false	false	transversion	non-CpG	45000	4	6	120
splice_region_variant	CCG	C	G	0	73	false	false	transversion	non-CpG	50000	4	6	120
splice_region_variant	CCG	C	G	0	73	false	false	transversion	non-CpG	55000	5	7	120
splice_region_variant	CCG	C	G	0	73	false	false	transversion	non-CpG	56885	5	7	120
splice_region_variant	CCG	C	G	0	73	false	false	transversion	non-CpG	60000	5	7	120
splice_region_variant	CCG	C	G	0	73	false	false	transversion	non-CpG	65000	5	7	120
splice_region_variant	CCG	C	G	0	73	false	false	transversion	non-CpG	70000	5	7	120
splice_region_variant	CCG	C	G	0	73	false	false	transversion	non-CpG	75000	6	8	120
splice_region_variant	CCG	C	G	0	73	false	false	transversion	non-CpG	80000	8	10	120
splice_region_variant	CCG	C	G	0	73	false	false	transversion	non-CpG	85000	7	10	120
splice_region_variant	CCG	C	G	0	73	false	false	transversion	non-CpG	90000	7	10	120
splice_region_variant	CCG	C	G	0	73	false	false	transversion	non-CpG	95000	7	10	120
splice_region_variant	CCG	C	G	0	73	false	false	transversion	non-CpG	100000	7	10	120
splice_region_variant	CCG	C	G	0	73	false	false	transversion	non-CpG	110000	9	12	120
splice_region_variant	CCG	C	G	0	73	false	false	transversion	non-CpG	120000	11	14	120
splice_region_variant	CCG	C	G	0	73	false	false	transversion	non-CpG	125748	12	16	120
splice_region_variant	CCG	C	G	0	74	false	false	transversion	non-CpG	10	0	0	124
splice_region_variant	CCG	C	G	0	74	false	false	transversion	non-CpG	20	0	0	124
splice_region_variant	CCG	C	G	0	74	false	false	transversion	non-CpG	50	0	0	124
splice_region_variant	CCG	C	G	0	74	false	false	transversion	non-CpG	100	0	0	124
splice_region_variant	CCG	C	G	0	74	false	false	transversion	non-CpG	200	0	0	124
splice_region_variant	CCG	C	G	0	74	false	false	transversion	non-CpG	500	0	0	124
splice_region_variant	CCG	C	G	0	74	false	false	transversion	non-CpG	1000	0	0	124
splice_region_variant	CCG	C	G	0	74	false	false	transversion	non-CpG	2000	0	0	124
splice_region_variant	CCG	C	G	0	74	false	false	transversion	non-CpG	3070	1	1	124
splice_region_variant	CCG	C	G	0	74	false	false	transversion	non-CpG	5000	1	1	124
splice_region_variant	CCG	C	G	0	74	false	false	transversion	non-CpG	5040	1	1	124
splice_region_variant	CCG	C	G	0	74	false	false	transversion	non-CpG	8128	2	2	124
splice_region_variant	CCG	C	G	0	74	false	false	transversion	non-CpG	9197	1	2	124
splice_region_variant	CCG	C	G	0	74	false	false	transversion	non-CpG	10000	1	2	124
splice_region_variant	CCG	C	G	0	74	false	false	transversion	non-CpG	10824	1	2	124
splice_region_variant	CCG	C	G	0	74	false	false	transversion	non-CpG	15000	0	2	124
splice_region_variant	CCG	C	G	0	74	false	false	transversion	non-CpG	15308	0	2	124
splice_region_variant	CCG	C	G	0	74	false	false	transversion	non-CpG	17296	1	3	124
splice_region_variant	CCG	C	G	0	74	false	false	transversion	non-CpG	20000	1	3	124
splice_region_variant	CCG	C	G	0	74	false	false	transversion	non-CpG	25000	2	4	124
splice_region_variant	CCG	C	G	0	74	false	false	transversion	non-CpG	30000	4	6	124
splice_region_variant	CCG	C	G	0	74	false	false	transversion	non-CpG	35000	4	6	124
splice_region_variant	CCG	C	G	0	74	false	false	transversion	non-CpG	40000	5	7	124
splice_region_variant	CCG	C	G	0	74	false	false	transversion	non-CpG	45000	5	8	124
splice_region_variant	CCG	C	G	0	74	false	false	transversion	non-CpG	50000	6	9	124
splice_region_variant	CCG	C	G	0	74	false	false	transversion	non-CpG	55000	5	9	124
splice_region_variant	CCG	C	G	0	74	false	false	transversion	non-CpG	56885	5	9	124
splice_region_variant	CCG	C	G	0	74	false	false	transversion	non-CpG	60000	5	9	124
splice_region_variant	CCG	C	G	0	74	false	false	transversion	non-CpG	65000	6	10	124
splice_region_variant	CCG	C	G	0	74	false	false	transversion	non-CpG	70000	6	10	124
splice_region_variant	CCG	C	G	0	74	false	false	transversion	non-CpG	75000	6	10	124
splice_region_variant	CCG	C	G	0	74	false	false	transversion	non-CpG	80000	8	12	124
splice_region_variant	CCG	C	G	0	74	false	false	transversion	non-CpG	85000	9	13	124
splice_region_variant	CCG	C	G	0	74	false	false	transversion	non-CpG	90000	9	14	124
splice_region_variant	CCG	C	G	0	74	false	false	transversion	non-CpG	95000	9	15	124
splice_region_variant	CCG	C	G	0	74	false	false	transversion	non-CpG	100000	9	16	124
splice_region_variant	CCG	C	G	0	74	false	false	transversion	non-CpG	110000	9	16	124
splice_region_variant	CCG	C	G	0	74	false	false	transversion	non-CpG	120000	9	16	124
splice_region_variant	CCG	C	G	0	74	false	false	transversion	non-CpG	125748	10	17	124
splice_region_variant	CCG	C	G	0	75	false	false	transversion	non-CpG	10	0	0	95
splice_region_variant	CCG	C	G	0	75	false	false	transversion	non-CpG	20	0	0	95
splice_region_variant	CCG	C	G	0	75	false	false	transversion	non-CpG	50	0	0	95
splice_region_variant	CCG	C	G	0	75	false	false	transversion	non-CpG	100	0	0	95
splice_region_variant	CCG	C	G	0	75	false	false	transversion	non-CpG	200	0	0	95
splice_region_variant	CCG	C	G	0	75	false	false	transversion	non-CpG	500	0	0	95
splice_region_variant	CCG	C	G	0	75	false	false	transversion	non-CpG	1000	0	0	95
splice_region_variant	CCG	C	G	0	75	false	false	transversion	non-CpG	2000	1	1	95
splice_region_variant	CCG	C	G	0	75	false	false	transversion	non-CpG	3070	2	2	95
splice_region_variant	CCG	C	G	0	75	false	false	transversion	non-CpG	5000	3	3	95
splice_region_variant	CCG	C	G	0	75	false	false	transversion	non-CpG	5040	3	3	95
splice_region_variant	CCG	C	G	0	75	false	false	transversion	non-CpG	8128	2	3	95
splice_region_variant	CCG	C	G	0	75	false	false	transversion	non-CpG	9197	2	3	95
splice_region_variant	CCG	C	G	0	75	false	false	transversion	non-CpG	10000	2	3	95
splice_region_variant	CCG	C	G	0	75	false	false	transversion	non-CpG	10824	2	3	95
splice_region_variant	CCG	C	G	0	75	false	false	transversion	non-CpG	15000	1	3	95
splice_region_variant	CCG	C	G	0	75	false	false	transversion	non-CpG	15308	1	3	95
splice_region_variant	CCG	C	G	0	75	false	false	transversion	non-CpG	17296	1	3	95
splice_region_variant	CCG	C	G	0	75	false	false	transversion	non-CpG	20000	1	3	95
splice_region_variant	CCG	C	G	0	75	false	false	transversion	non-CpG	25000	2	4	95
splice_region_variant	CCG	C	G	0	75	false	false	transversion	non-CpG	30000	1	4	95
splice_region_variant	CCG	C	G	0	75	false	false	transversion	non-CpG	35000	1	4	95
splice_region_variant	CCG	C	G	0	75	false	false	transversion	non-CpG	40000	3	6	95
splice_region_variant	CCG	C	G	0	75	false	false	transversion	non-CpG	45000	4	7	95
splice_region_variant	CCG	C	G	0	75	false	false	transversion	non-CpG	50000	3	7	95
splice_region_variant	CCG	C	G	0	75	false	false	transversion	non-CpG	55000	3	8	95
splice_region_variant	CCG	C	G	0	75	false	false	transversion	non-CpG	56885	3	8	95
splice_region_variant	CCG	C	G	0	75	false	false	transversion	non-CpG	60000	3	8	95
splice_region_variant	CCG	C	G	0	75	false	false	transversion	non-CpG	65000	3	8	95
splice_region_variant	CCG	C	G	0	75	false	false	transversion	non-CpG	70000	3	8	95
splice_region_variant	CCG	C	G	0	75	false	false	transversion	non-CpG	75000	3	8	95
splice_region_variant	CCG	C	G	0	75	false	false	transversion	non-CpG	80000	3	8	95
splice_region_variant	CCG	C	G	0	75	false	false	transversion	non-CpG	85000	3	8	95
splice_region_variant	CCG	C	G	0	75	false	false	transversion	non-CpG	90000	4	9	95
splice_region_variant	CCG	C	G	0	75	false	false	transversion	non-CpG	95000	4	9	95
splice_region_variant	CCG	C	G	0	75	false	false	transversion	non-CpG	100000	4	9	95
splice_region_variant	CCG	C	G	0	75	false	false	transversion	non-CpG	110000	5	10	95
splice_region_variant	CCG	C	G	0	75	false	false	transversion	non-CpG	120000	5	10	95
splice_region_variant	CCG	C	G	0	75	false	false	transversion	non-CpG	125748	5	10	95
splice_region_variant	CCG	C	G	0	76	false	false	transversion	non-CpG	10	0	1	108
splice_region_variant	CCG	C	G	0	76	false	false	transversion	non-CpG	20	0	1	108
splice_region_variant	CCG	C	G	0	76	false	false	transversion	non-CpG	50	0	1	108
splice_region_variant	CCG	C	G	0	76	false	false	transversion	non-CpG	100	0	1	108
splice_region_variant	CCG	C	G	0	76	false	false	transversion	non-CpG	200	0	1	108
splice_region_variant	CCG	C	G	0	76	false	false	transversion	non-CpG	500	0	1	108
splice_region_variant	CCG	C	G	0	76	false	false	transversion	non-CpG	1000	1	2	108
splice_region_variant	CCG	C	G	0	76	false	false	transversion	non-CpG	2000	1	3	108
splice_region_variant	CCG	C	G	0	76	false	false	transversion	non-CpG	3070	1	3	108
splice_region_variant	CCG	C	G	0	76	false	false	transversion	non-CpG	5000	1	3	108
splice_region_variant	CCG	C	G	0	76	false	false	transversion	non-CpG	5040	1	3	108
splice_region_variant	CCG	C	G	0	76	false	false	transversion	non-CpG	8128	0	3	108
splice_region_variant	CCG	C	G	0	76	false	false	transversion	non-CpG	9197	0	3	108
splice_region_variant	CCG	C	G	0	76	false	false	transversion	non-CpG	10000	0	3	108
splice_region_variant	CCG	C	G	0	76	false	false	transversion	non-CpG	10824	0	3	108
splice_region_variant	CCG	C	G	0	76	false	false	transversion	non-CpG	15000	4	7	108
splice_region_variant	CCG	C	G	0	76	false	false	transversion	non-CpG	15308	4	7	108
splice_region_variant	CCG	C	G	0	76	false	false	transversion	non-CpG	17296	4	7	108
splice_region_variant	CCG	C	G	0	76	false	false	transversion	non-CpG	20000	4	7	108
splice_region_variant	CCG	C	G	0	76	false	false	transversion	non-CpG	25000	4	7	108
splice_region_variant	CCG	C	G	0	76	false	false	transversion	non-CpG	30000	4	7	108
splice_region_variant	CCG	C	G	0	76	false	false	transversion	non-CpG	35000	4	8	108
splice_region_variant	CCG	C	G	0	76	false	false	transversion	non-CpG	40000	4	8	108
splice_region_variant	CCG	C	G	0	76	false	false	transversion	non-CpG	45000	5	9	108
splice_region_variant	CCG	C	G	0	76	false	false	transversion	non-CpG	50000	7	11	108
splice_region_variant	CCG	C	G	0	76	false	false	transversion	non-CpG	55000	8	13	108
splice_region_variant	CCG	C	G	0	76	false	false	transversion	non-CpG	56885	8	13	108
splice_region_variant	CCG	C	G	0	76	false	false	transversion	non-CpG	60000	7	13	108
splice_region_variant	CCG	C	G	0	76	false	false	transversion	non-CpG	65000	6	13	108
splice_region_variant	CCG	C	G	0	76	false	false	transversion	non-CpG	70000	7	14	108
splice_region_variant	CCG	C	G	0	76	false	false	transversion	non-CpG	75000	8	15	108
splice_region_variant	CCG	C	G	0	76	false	false	transversion	non-CpG	80000	8	15	108
splice_region_variant	CCG	C	G	0	76	false	false	transversion	non-CpG	85000	9	17	108
splice_region_variant	CCG	C	G	0	76	false	false	transversion	non-CpG	90000	8	17	108
splice_region_variant	CCG	C	G	0	76	false	false	transversion	non-CpG	95000	8	17	108
splice_region_variant	CCG	C	G	0	76	false	false	transversion	non-CpG	100000	8	17	108
splice_region_variant	CCG	C	G	0	76	false	false	transversion	non-CpG	110000	10	19	108
splice_region_variant	CCG	C	G	0	76	false	false	transversion	non-CpG	120000	10	19	108
splice_region_variant	CCG	C	G	0	76	false	false	transversion	non-CpG	125748	10	19	108
splice_region_variant	CCG	C	G	0	77	false	false	transversion	non-CpG	10	0	0	101
splice_region_variant	CCG	C	G	0	77	false	false	transversion	non-CpG	20	0	0	101
splice_region_variant	CCG	C	G	0	77	false	false	transversion	non-CpG	50	0	0	101
splice_region_variant	CCG	C	G	0	77	false	false	transversion	non-CpG	100	0	0	101
splice_region_variant	CCG	C	G	0	77	false	false	transversion	non-CpG	200	0	0	101
splice_region_variant	CCG	C	G	0	77	false	false	transversion	non-CpG	500	0	0	101
splice_region_variant	CCG	C	G	0	77	false	false	transversion	non-CpG	1000	0	0	101
splice_region_variant	CCG	C	G	0	77	false	false	transversion	non-CpG	2000	0	0	101
splice_region_variant	CCG	C	G	0	77	false	false	transversion	non-CpG	3070	0	0	101
splice_region_variant	CCG	C	G	0	77	false	false	transversion	non-CpG	5000	0	0	101
splice_region_variant	CCG	C	G	0	77	false	false	transversion	non-CpG	5040	0	0	101
splice_region_variant	CCG	C	G	0	77	false	false	transversion	non-CpG	8128	1	1	101
splice_region_variant	CCG	C	G	0	77	false	false	transversion	non-CpG	9197	1	1	101
splice_region_variant	CCG	C	G	0	77	false	false	transversion	non-CpG	10000	1	1	101
splice_region_variant	CCG	C	G	0	77	false	false	transversion	non-CpG	10824	0	1	101
splice_region_variant	CCG	C	G	0	77	false	false	transversion	non-CpG	15000	1	2	101
splice_region_variant	CCG	C	G	0	77	false	false	transversion	non-CpG	15308	1	2	101
splice_region_variant	CCG	C	G	0	77	false	false	transversion	non-CpG	17296	1	2	101
splice_region_variant	CCG	C	G	0	77	false	false	transversion	non-CpG	20000	1	2	101
splice_region_variant	CCG	C	G	0	77	false	false	transversion	non-CpG	25000	1	2	101
splice_region_variant	CCG	C	G	0	77	false	false	transversion	non-CpG	30000	1	2	101
splice_region_variant	CCG	C	G	0	77	false	false	transversion	non-CpG	35000	2	3	101
splice_region_variant	CCG	C	G	0	77	false	false	transversion	non-CpG	40000	2	3	101
splice_region_variant	CCG	C	G	0	77	false	false	transversion	non-CpG	45000	2	3	101
splice_region_variant	CCG	C	G	0	77	false	false	transversion	non-CpG	50000	1	3	101
splice_region_variant	CCG	C	G	0	77	false	false	transversion	non-CpG	55000	1	3	101
splice_region_variant	CCG	C	G	0	77	false	false	transversion	non-CpG	56885	2	4	101
splice_region_variant	CCG	C	G	0	77	false	false	transversion	non-CpG	60000	2	4	101
splice_region_variant	CCG	C	G	0	77	false	false	transversion	non-CpG	65000	1	4	101
splice_region_variant	CCG	C	G	0	77	false	false	transversion	non-CpG	70000	1	5	101
splice_region_variant	CCG	C	G	0	77	false	false	transversion	non-CpG	75000	1	5	101
splice_region_variant	CCG	C	G	0	77	false	false	transversion	non-CpG	80000	1	5	101
splice_region_variant	CCG	C	G	0	77	false	false	transversion	non-CpG	85000	2	6	101
splice_region_variant	CCG	C	G	0	77	false	false	transversion	non-CpG	90000	4	8	101
splice_region_variant	CCG	C	G	0	77	false	false	transversion	non-CpG	95000	4	8	101
splice_region_variant	CCG	C	G	0	77	false	false	transversion	non-CpG	100000	4	8	101
splice_region_variant	CCG	C	G	0	77	false	false	transversion	non-CpG	110000	4	9	101
splice_region_variant	CCG	C	G	0	77	false	false	transversion	non-CpG	120000	5	10	101
splice_region_variant	CCG	C	G	0	77	false	false	transversion	non-CpG	125748	5	10	101
splice_region_variant	CCG	C	G	0	78	false	false	transversion	non-CpG	10	0	0	103
splice_region_variant	CCG	C	G	0	78	false	false	transversion	non-CpG	20	0	0	103
splice_region_variant	CCG	C	G	0	78	false	false	transversion	non-CpG	50	0	0	103
splice_region_variant	CCG	C	G	0	78	false	false	transversion	non-CpG	100	0	0	103
splice_region_variant	CCG	C	G	0	78	false	false	transversion	non-CpG	200	0	0	103
splice_region_variant	CCG	C	G	0	78	false	false	transversion	non-CpG	500	0	1	103
splice_region_variant	CCG	C	G	0	78	false	false	transversion	non-CpG	1000	0	1	103
splice_region_variant	CCG	C	G	0	78	false	false	transversion	non-CpG	2000	0	1	103
splice_region_variant	CCG	C	G	0	78	false	false	transversion	non-CpG	3070	1	2	103
splice_region_variant	CCG	C	G	0	78	false	false	transversion	non-CpG	5000	2	3	103
splice_region_variant	CCG	C	G	0	78	false	false	transversion	non-CpG	5040	2	3	103
splice_region_variant	CCG	C	G	0	78	false	false	transversion	non-CpG	8128	2	3	103
splice_region_variant	CCG	C	G	0	78	false	false	transversion	non-CpG	9197	2	3	103
splice_region_variant	CCG	C	G	0	78	false	false	transversion	non-CpG	10000	2	3	103
splice_region_variant	CCG	C	G	0	78	false	false	transversion	non-CpG	10824	2	3	103
splice_region_variant	CCG	C	G	0	78	false	false	transversion	non-CpG	15000	2	3	103
splice_region_variant	CCG	C	G	0	78	false	false	transversion	non-CpG	15308	2	3	103
splice_region_variant	CCG	C	G	0	78	false	false	transversion	non-CpG	17296	2	3	103
splice_region_variant	CCG	C	G	0	78	false	false	transversion	non-CpG	20000	2	3	103
splice_region_variant	CCG	C	G	0	78	false	false	transversion	non-CpG	25000	2	4	103
splice_region_variant	CCG	C	G	0	78	false	false	transversion	non-CpG	30000	3	5	103
splice_region_variant	CCG	C	G	0	78	false	false	transversion	non-CpG	35000	3	5	103
splice_region_variant	CCG	C	G	0	78	false	false	transversion	non-CpG	40000	3	6	103
splice_region_variant	CCG	C	G	0	78	false	false	transversion	non-CpG	45000	3	6	103
splice_region_variant	CCG	C	G	0	78	false	false	transversion	non-CpG	50000	3	6	103
splice_region_variant	CCG	C	G	0	78	false	false	transversion	non-CpG	55000	3	6	103
splice_region_variant	CCG	C	G	0	78	false	false	transversion	non-CpG	56885	3	6	103
splice_region_variant	CCG	C	G	0	78	false	false	transversion	non-CpG	60000	4	8	103
splice_region_variant	CCG	C	G	0	78	false	false	transversion	non-CpG	65000	4	8	103
splice_region_variant	CCG	C	G	0	78	false	false	transversion	non-CpG	70000	4	8	103
splice_region_variant	CCG	C	G	0	78	false	false	transversion	non-CpG	75000	4	8	103
splice_region_variant	CCG	C	G	0	78	false	false	transversion	non-CpG	80000	4	8	103
splice_region_variant	CCG	C	G	0	78	false	false	transversion	non-CpG	85000	4	8	103
splice_region_variant	CCG	C	G	0	78	false	false	transversion	non-CpG	90000	4	8	103
splice_region_variant	CCG	C	G	0	78	false	false	transversion	non-CpG	95000	4	8	103
splice_region_variant	CCG	C	G	0	78	false	false	transversion	non-CpG	100000	4	8	103
splice_region_variant	CCG	C	G	0	78	false	false	transversion	non-CpG	110000	6	10	103
splice_region_variant	CCG	C	G	0	78	false	false	transversion	non-CpG	120000	6	10	103
splice_region_variant	CCG	C	G	0	78	false	false	transversion	non-CpG	125748	6	11	103
splice_region_variant	CCG	C	G	0	79	false	false	transversion	non-CpG	10	0	0	107
splice_region_variant	CCG	C	G	0	79	false	false	transversion	non-CpG	20	0	0	107
splice_region_variant	CCG	C	G	0	79	false	false	transversion	non-CpG	50	0	0	107
splice_region_variant	CCG	C	G	0	79	false	false	transversion	non-CpG	100	0	0	107
splice_region_variant	CCG	C	G	0	79	false	false	transversion	non-CpG	200	0	0	107
splice_region_variant	CCG	C	G	0	79	false	false	transversion	non-CpG	500	0	0	107
splice_region_variant	CCG	C	G	0	79	false	false	transversion	non-CpG	1000	0	0	107
splice_region_variant	CCG	C	G	0	79	false	false	transversion	non-CpG	2000	1	1	107
splice_region_variant	CCG	C	G	0	79	false	false	transversion	non-CpG	3070	1	1	107
splice_region_variant	CCG	C	G	0	79	false	false	transversion	non-CpG	5000	1	1	107
splice_region_variant	CCG	C	G	0	79	false	false	transversion	non-CpG	5040	1	1	107
splice_region_variant	CCG	C	G	0	79	false	false	transversion	non-CpG	8128	2	2	107
splice_region_variant	CCG	C	G	0	79	false	false	transversion	non-CpG	9197	2	2	107
splice_region_variant	CCG	C	G	0	79	false	false	transversion	non-CpG	10000	2	2	107
splice_region_variant	CCG	C	G	0	79	false	false	transversion	non-CpG	10824	2	2	107
splice_region_variant	CCG	C	G	0	79	false	false	transversion	non-CpG	15000	1	2	107
splice_region_variant	CCG	C	G	0	79	false	false	transversion	non-CpG	15308	1	2	107
splice_region_variant	CCG	C	G	0	79	false	false	transversion	non-CpG	17296	1	2	107
splice_region_variant	CCG	C	G	0	79	false	false	transversion	non-CpG	20000	2	3	107
splice_region_variant	CCG	C	G	0	79	false	false	transversion	non-CpG	25000	2	4	107
splice_region_variant	CCG	C	G	0	79	false	false	transversion	non-CpG	30000	4	6	107
splice_region_variant	CCG	C	G	0	79	false	false	transversion	non-CpG	35000	3	6	107
splice_region_variant	CCG	C	G	0	79	false	false	transversion	non-CpG	40000	5	8	107
splice_region_variant	CCG	C	G	0	79	false	false	transversion	non-CpG	45000	7	10	107
splice_region_variant	CCG	C	G	0	79	false	false	transversion	non-CpG	50000	7	10	107
splice_region_variant	CCG	C	G	0	79	false	false	transversion	non-CpG	55000	7	10	107
splice_region_variant	CCG	C	G	0	79	false	false	transversion	non-CpG	56885	7	10	107
splice_region_variant	CCG	C	G	0	79	false	false	transversion	non-CpG	60000	7	10	107
splice_region_variant	CCG	C	G	0	79	false	false	transversion	non-CpG	65000	7	10	107
splice_region_variant	CCG	C	G	0	79	false	false	transversion	non-CpG	70000	7	10	107
splice_region_variant	CCG	C	G	0	79	false	false	transversion	non-CpG	75000	7	10	107
splice_region_variant	CCG	C	G	0	79	false	false	transversion	non-CpG	80000	7	10	107
splice_region_variant	CCG	C	G	0	79	false	false	transversion	non-CpG	85000	8	11	107
splice_region_variant	CCG	C	G	0	79	false	false	transversion	non-CpG	90000	8	11	107
splice_region_variant	CCG	C	G	0	79	false	false	transversion	non-CpG	95000	8	11	107
splice_region_variant	CCG	C	G	0	79	false	false	transversion	non-CpG	100000	7	11	107
splice_region_variant	CCG	C	G	0	79	false	false	transversion	non-CpG	110000	7	11	107
splice_region_variant	CCG	C	G	0	79	false	false	transversion	non-CpG	120000	9	13	107
splice_region_variant	CCG	C	G	0	79	false	false	transversion	non-CpG	125748	10	14	107
splice_region_variant	CCG	C	G	0	80	false	false	transversion	non-CpG	10	0	1	95
splice_region_variant	CCG	C	G	0	80	false	false	transversion	non-CpG	20	0	1	95
splice_region_variant	CCG	C	G	0	80	false	false	transversion	non-CpG	50	1	2	95
splice_region_variant	CCG	C	G	0	80	false	false	transversion	non-CpG	100	0	2	95
splice_region_variant	CCG	C	G	0	80	false	false	transversion	non-CpG	200	0	2	95
splice_region_variant	CCG	C	G	0	80	false	false	transversion	non-CpG	500	0	2	95
splice_region_variant	CCG	C	G	0	80	false	false	transversion	non-CpG	1000	0	2	95
splice_region_variant	CCG	C	G	0	80	false	false	transversion	non-CpG	2000	0	2	95
splice_region_variant	CCG	C	G	0	80	false	false	transversion	non-CpG	3070	0	2	95
splice_region_variant	CCG	C	G	0	80	false	false	transversion	non-CpG	5000	0	2	95
splice_region_variant	CCG	C	G	0	80	false	false	transversion	non-CpG	5040	0	2	95
splice_region_variant	CCG	C	G	0	80	false	false	transversion	non-CpG	8128	2	4	95
splice_region_variant	CCG	C	G	0	80	false	false	transversion	non-CpG	9197	2	4	95
splice_region_variant	CCG	C	G	0	80	false	false	transversion	non-CpG	10000	2	4	95
splice_region_variant	CCG	C	G	0	80	false	false	transversion	non-CpG	10824	2	4	95
splice_region_variant	CCG	C	G	0	80	false	false	transversion	non-CpG	15000	1	4	95
splice_region_variant	CCG	C	G	0	80	false	false	transversion	non-CpG	15308	1	4	95
splice_region_variant	CCG	C	G	0	80	false	false	transversion	non-CpG	17296	2	5	95
splice_region_variant	CCG	C	G	0	80	false	false	transversion	non-CpG	20000	3	6	95
splice_region_variant	CCG	C	G	0	80	false	false	transversion	non-CpG	25000	3	6	95
splice_region_variant	CCG	C	G	0	80	false	false	transversion	non-CpG	30000	4	7	95
splice_region_variant	CCG	C	G	0	80	false	false	transversion	non-CpG	35000	5	8	95
splice_region_variant	CCG	C	G	0	80	false	false	transversion	non-CpG	40000	5	8	95
splice_region_variant	CCG	C	G	0	80	false	false	transversion	non-CpG	45000	7	10	95
splice_region_variant	CCG	C	G	0	80	false	false	transversion	non-CpG	50000	8	11	95
splice_region_variant	CCG	C	G	0	80	false	false	transversion	non-CpG	55000	9	12	95
splice_region_variant	CCG	C	G	0	80	false	false	transversion	non-CpG	56885	9	12	95
splice_region_variant	CCG	C	G	0	80	false	false	transversion	non-CpG	60000	10	13	95
splice_region_variant	CCG	C	G	0	80	false	false	transversion	non-CpG	65000	9	13	95
splice_region_variant	CCG	C	G	0	80	false	false	transversion	non-CpG	70000	8	14	95
splice_region_variant	CCG	C	G	0	80	false	false	transversion	non-CpG	75000	8	14	95
splice_region_variant	CCG	C	G	0	80	false	false	transversion	non-CpG	80000	9	15	95
splice_region_variant	CCG	C	G	0	80	false	false	transversion	non-CpG	85000	11	17	95
splice_region_variant	CCG	C	G	0	80	false	false	transversion	non-CpG	90000	12	18	95
splice_region_variant	CCG	C	G	0	80	false	false	transversion	non-CpG	95000	12	18	95
splice_region_variant	CCG	C	G	0	80	false	false	transversion	non-CpG	100000	11	18	95
splice_region_variant	CCG	C	G	0	80	false	false	transversion	non-CpG	110000	10	18	95
splice_region_variant	CCG	C	G	0	80	false	false	transversion	non-CpG	120000	10	18	95
splice_region_variant	CCG	C	G	0	80	false	false	transversion	non-CpG	125748	10	18	95
splice_region_variant	CCG	C	G	0	81	false	false	transversion	non-CpG	10	0	0	79
splice_region_variant	CCG	C	G	0	81	false	false	transversion	non-CpG	20	0	0	79
splice_region_variant	CCG	C	G	0	81	false	false	transversion	non-CpG	50	0	0	79
splice_region_variant	CCG	C	G	0	81	false	false	transversion	non-CpG	100	0	0	79
splice_region_variant	CCG	C	G	0	81	false	false	transversion	non-CpG	200	0	0	79
splice_region_variant	CCG	C	G	0	81	false	false	transversion	non-CpG	500	0	0	79
splice_region_variant	CCG	C	G	0	81	false	false	transversion	non-CpG	1000	0	0	79
splice_region_variant	CCG	C	G	0	81	false	false	transversion	non-CpG	2000	0	0	79
splice_region_variant	CCG	C	G	0	81	false	false	transversion	non-CpG	3070	0	0	79
splice_region_variant	CCG	C	G	0	81	false	false	transversion	non-CpG	5000	0	0	79
splice_region_variant	CCG	C	G	0	81	false	false	transversion	non-CpG	5040	0	0	79
splice_region_variant	CCG	C	G	0	81	false	false	transversion	non-CpG	8128	0	0	79
splice_region_variant	CCG	C	G	0	81	false	false	transversion	non-CpG	9197	1	1	79
splice_region_variant	CCG	C	G	0	81	false	false	transversion	non-CpG	10000	0	1	79
splice_region_variant	CCG	C	G	0	81	false	false	transversion	non-CpG	10824	0	1	79
splice_region_variant	CCG	C	G	0	81	false	false	transversion	non-CpG	15000	1	2	79
splice_region_variant	CCG	C	G	0	81	false	false	transversion	non-CpG	15308	1	2	79
splice_region_variant	CCG	C	G	0	81	false	false	transversion	non-CpG	17296	1	2	79
splice_region_variant	CCG	C	G	0	81	false	false	transversion	non-CpG	20000	1	2	79
splice_region_variant	CCG	C	G	0	81	false	false	transversion	non-CpG	25000	1	2	79
splice_region_variant	CCG	C	G	0	81	false	false	transversion	non-CpG	30000	1	2	79
splice_region_variant	CCG	C	G	0	81	false	false	transversion	non-CpG	35000	1	2	79
splice_region_variant	CCG	C	G	0	81	false	false	transversion	non-CpG	40000	2	3	79
splice_region_variant	CCG	C	G	0	81	false	false	transversion	non-CpG	45000	2	3	79
splice_region_variant	CCG	C	G	0	81	false	false	transversion	non-CpG	50000	3	4	79
splice_region_variant	CCG	C	G	0	81	false	false	transversion	non-CpG	55000	3	4	79
splice_region_variant	CCG	C	G	0	81	false	false	transversion	non-CpG	56885	3	4	79
splice_region_variant	CCG	C	G	0	81	false	false	transversion	non-CpG	60000	3	4	79
splice_region_variant	CCG	C	G	0	81	false	false	transversion	non-CpG	65000	3	4	79
splice_region_variant	CCG	C	G	0	81	false	false	transversion	non-CpG	70000	3	4	79
splice_region_variant	CCG	C	G	0	81	false	false	transversion	non-CpG	75000	3	4	79
splice_region_variant	CCG	C	G	0	81	false	false	transversion	non-CpG	80000	3	4	79
splice_region_variant	CCG	C	G	0	81	false	false	transversion	non-CpG	85000	3	4	79
splice_region_variant	CCG	C	G	0	81	false	false	transversion	non-CpG	90000	3	4	79
splice_region_variant	CCG	C	G	0	81	false	false	transversion	non-CpG	95000	4	5	79
splice_region_variant	CCG	C	G	0	81	false	false	transversion	non-CpG	100000	4	5	79
splice_region_variant	CCG	C	G	0	81	false	false	transversion	non-CpG	110000	3	6	79
splice_region_variant	CCG	C	G	0	81	false	false	transversion	non-CpG	120000	1	6	79
splice_region_variant	CCG	C	G	0	81	false	false	transversion	non-CpG	125748	1	6	79
splice_region_variant	CCG	C	G	0	82	false	false	transversion	non-CpG	10	0	0	88
splice_region_variant	CCG	C	G	0	82	false	false	transversion	non-CpG	20	0	0	88
splice_region_variant	CCG	C	G	0	82	false	false	transversion	non-CpG	50	0	0	88
splice_region_variant	CCG	C	G	0	82	false	false	transversion	non-CpG	100	0	0	88
splice_region_variant	CCG	C	G	0	82	false	false	transversion	non-CpG	200	0	0	88
splice_region_variant	CCG	C	G	0	82	false	false	transversion	non-CpG	500	0	0	88
splice_region_variant	CCG	C	G	0	82	false	false	transversion	non-CpG	1000	0	0	88
splice_region_variant	CCG	C	G	0	82	false	false	transversion	non-CpG	2000	2	2	88
splice_region_variant	CCG	C	G	0	82	false	false	transversion	non-CpG	3070	1	2	88
splice_region_variant	CCG	C	G	0	82	false	false	transversion	non-CpG	5000	1	2	88
splice_region_variant	CCG	C	G	0	82	false	false	transversion	non-CpG	5040	1	2	88
splice_region_variant	CCG	C	G	0	82	false	false	transversion	non-CpG	8128	1	2	88
splice_region_variant	CCG	C	G	0	82	false	false	transversion	non-CpG	9197	1	2	88
splice_region_variant	CCG	C	G	0	82	false	false	transversion	non-CpG	10000	1	2	88
splice_region_variant	CCG	C	G	0	82	false	false	transversion	non-CpG	10824	1	2	88
splice_region_variant	CCG	C	G	0	82	false	false	transversion	non-CpG	15000	3	4	88
splice_region_variant	CCG	C	G	0	82	false	false	transversion	non-CpG	15308	3	4	88
splice_region_variant	CCG	C	G	0	82	false	false	transversion	non-CpG	17296	3	4	88
splice_region_variant	CCG	C	G	0	82	false	false	transversion	non-CpG	20000	4	5	88
splice_region_variant	CCG	C	G	0	82	false	false	transversion	non-CpG	25000	4	5	88
splice_region_variant	CCG	C	G	0	82	false	false	transversion	non-CpG	30000	4	5	88
splice_region_variant	CCG	C	G	0	82	false	false	transversion	non-CpG	35000	4	6	88
splice_region_variant	CCG	C	G	0	82	false	false	transversion	non-CpG	40000	4	6	88
splice_region_variant	CCG	C	G	0	82	false	false	transversion	non-CpG	45000	3	6	88
splice_region_variant	CCG	C	G	0	82	false	false	transversion	non-CpG	50000	3	6	88
splice_region_variant	CCG	C	G	0	82	false	false	transversion	non-CpG	55000	3	7	88
splice_region_variant	CCG	C	G	0	82	false	false	transversion	non-CpG	56885	3	7	88
splice_region_variant	CCG	C	G	0	82	false	false	transversion	non-CpG	60000	3	7	88
splice_region_variant	CCG	C	G	0	82	false	false	transversion	non-CpG	65000	3	7	88
splice_region_variant	CCG	C	G	0	82	false	false	transversion	non-CpG	70000	3	7	88
splice_region_variant	CCG	C	G	0	82	false	false	transversion	non-CpG	75000	2	7	88
splice_region_variant	CCG	C	G	0	82	false	false	transversion	non-CpG	80000	4	9	88
splice_region_variant	CCG	C	G	0	82	false	false	transversion	non-CpG	85000	2	9	88
splice_region_variant	CCG	C	G	0	82	false	false	transversion	non-CpG	90000	4	11	88
splice_region_variant	CCG	C	G	0	82	false	false	transversion	non-CpG	95000	4	11	88
splice_region_variant	CCG	C	G	0	82	false	false	transversion	non-CpG	100000	4	11	88
splice_region_variant	CCG	C	G	0	82	false	false	transversion	non-CpG	110000	6	13	88
splice_region_variant	CCG	C	G	0	82	false	false	transversion	non-CpG	120000	5	13	88
splice_region_variant	CCG	C	G	0	82	false	false	transversion	non-CpG	125748	7	15	88
splice_region_variant	CCG	C	G	0	83	false	false	transversion	non-CpG	10	0	0	97
splice_region_variant	CCG	C	G	0	83	false	false	transversion	non-CpG	20	0	0	97
splice_region_variant	CCG	C	G	0	83	false	false	transversion	non-CpG	50	1	1	97
splice_region_variant	CCG	C	G	0	83	false	false	transversion	non-CpG	100	0	1	97
splice_region_variant	CCG	C	G	0	83	false	false	transversion	non-CpG	200	0	1	97
splice_region_variant	CCG	C	G	0	83	false	false	transversion	non-CpG	500	0	1	97
splice_region_variant	CCG	C	G	0	83	false	false	transversion	non-CpG	1000	0	1	97
splice_region_variant	CCG	C	G	0	83	false	false	transversion	non-CpG	2000	0	1	97
splice_region_variant	CCG	C	G	0	83	false	false	transversion	non-CpG	3070	0	1	97
splice_region_variant	CCG	C	G	0	83	false	false	transversion	non-CpG	5000	0	1	97
splice_region_variant	CCG	C	G	0	83	false	false	transversion	non-CpG	5040	0	1	97
splice_region_variant	CCG	C	G	0	83	false	false	transversion	non-CpG	8128	0	1	97
splice_region_variant	CCG	C	G	0	83	false	false	transversion	non-CpG	9197	1	2	97
splice_region_variant	CCG	C	G	0	83	false	false	transversion	non-CpG	10000	2	3	97
splice_region_variant	CCG	C	G	0	83	false	false	transversion	non-CpG	10824	2	3	97
splice_region_variant	CCG	C	G	0	83	false	false	transversion	non-CpG	15000	3	4	97
splice_region_variant	CCG	C	G	0	83	false	false	transversion	non-CpG	15308	3	4	97
splice_region_variant	CCG	C	G	0	83	false	false	transversion	non-CpG	17296	3	4	97
splice_region_variant	CCG	C	G	0	83	false	false	transversion	non-CpG	20000	3	4	97
splice_region_variant	CCG	C	G	0	83	false	false	transversion	non-CpG	25000	2	4	97
splice_region_variant	CCG	C	G	0	83	false	false	transversion	non-CpG	30000	2	4	97
splice_region_variant	CCG	C	G	0	83	false	false	transversion	non-CpG	35000	3	5	97
splice_region_variant	CCG	C	G	0	83	false	false	transversion	non-CpG	40000	4	6	97
splice_region_variant	CCG	C	G	0	83	false	false	transversion	non-CpG	45000	4	6	97
splice_region_variant	CCG	C	G	0	83	false	false	transversion	non-CpG	50000	4	6	97
splice_region_variant	CCG	C	G	0	83	false	false	transversion	non-CpG	55000	4	6	97
splice_region_variant	CCG	C	G	0	83	false	false	transversion	non-CpG	56885	4	6	97
splice_region_variant	CCG	C	G	0	83	false	false	transversion	non-CpG	60000	4	6	97
splice_region_variant	CCG	C	G	0	83	false	false	transversion	non-CpG	65000	5	7	97
splice_region_variant	CCG	C	G	0	83	false	false	transversion	non-CpG	70000	7	9	97
splice_region_variant	CCG	C	G	0	83	false	false	transversion	non-CpG	75000	7	9	97
splice_region_variant	CCG	C	G	0	83	false	false	transversion	non-CpG	80000	7	10	97
splice_region_variant	CCG	C	G	0	83	false	false	transversion	non-CpG	85000	6	10	97
splice_region_variant	CCG	C	G	0	83	false	false	transversion	non-CpG	90000	5	10	97
splice_region_variant	CCG	C	G	0	83	false	false	transversion	non-CpG	95000	5	10	97
splice_region_variant	CCG	C	G	0	83	false	false	transversion	non-CpG	100000	5	10	97
splice_region_variant	CCG	C	G	0	83	false	false	transversion	non-CpG	110000	6	11	97
splice_region_variant	CCG	C	G	0	83	false	false	transversion	non-CpG	120000	5	11	97
splice_region_variant	CCG	C	G	0	83	false	false	transversion	non-CpG	125748	5	11	97
splice_region_variant	CCG	C	G	0	84	false	false	transversion	non-CpG	10	0	0	82
splice_region_variant	CCG	C	G	0	84	false	false	transversion	non-CpG	20	0	0	82
splice_region_variant	CCG	C	G	0	84	false	false	transversion	non-CpG	50	0	0	82
splice_region_variant	CCG	C	G	0	84	false	false	transversion	non-CpG	100	0	0	82
splice_region_variant	CCG	C	G	0	84	false	false	transversion	non-CpG	200	0	0	82
splice_region_variant	CCG	C	G	0	84	false	false	transversion	non-CpG	500	0	0	82
splice_region_variant	CCG	C	G	0	84	false	false	transversion	non-CpG	1000	0	0	82
splice_region_variant	CCG	C	G	0	84	false	false	transversion	non-CpG	2000	0	0	82
splice_region_variant	CCG	C	G	0	84	false	false	transversion	non-CpG	3070	0	0	82
splice_region_variant	CCG	C	G	0	84	false	false	transversion	non-CpG	5000	0	0	82
splice_region_variant	CCG	C	G	0	84	false	false	transversion	non-CpG	5040	0	0	82
splice_region_variant	CCG	C	G	0	84	false	false	transversion	non-CpG	8128	0	0	82
splice_region_variant	CCG	C	G	0	84	false	false	transversion	non-CpG	9197	0	0	82
splice_region_variant	CCG	C	G	0	84	false	false	transversion	non-CpG	10000	0	0	82
splice_region_variant	CCG	C	G	0	84	false	false	transversion	non-CpG	10824	2	2	82
splice_region_variant	CCG	C	G	0	84	false	false	transversion	non-CpG	15000	3	3	82
splice_region_variant	CCG	C	G	0	84	false	false	transversion	non-CpG	15308	3	3	82
splice_region_variant	CCG	C	G	0	84	false	false	transversion	non-CpG	17296	3	3	82
splice_region_variant	CCG	C	G	0	84	false	false	transversion	non-CpG	20000	3	3	82
splice_region_variant	CCG	C	G	0	84	false	false	transversion	non-CpG	25000	4	4	82
splice_region_variant	CCG	C	G	0	84	false	false	transversion	non-CpG	30000	4	4	82
splice_region_variant	CCG	C	G	0	84	false	false	transversion	non-CpG	35000	4	4	82
splice_region_variant	CCG	C	G	0	84	false	false	transversion	non-CpG	40000	4	4	82
splice_region_variant	CCG	C	G	0	84	false	false	transversion	non-CpG	45000	4	4	82
splice_region_variant	CCG	C	G	0	84	false	false	transversion	non-CpG	50000	4	4	82
splice_region_variant	CCG	C	G	0	84	false	false	transversion	non-CpG	55000	4	4	82
splice_region_variant	CCG	C	G	0	84	false	false	transversion	non-CpG	56885	4	4	82
splice_region_variant	CCG	C	G	0	84	false	false	transversion	non-CpG	60000	4	4	82
splice_region_variant	CCG	C	G	0	84	false	false	transversion	non-CpG	65000	4	4	82
splice_region_variant	CCG	C	G	0	84	false	false	transversion	non-CpG	70000	3	4	82
splice_region_variant	CCG	C	G	0	84	false	false	transversion	non-CpG	75000	3	4	82
splice_region_variant	CCG	C	G	0	84	false	false	transversion	non-CpG	80000	3	4	82
splice_region_variant	CCG	C	G	0	84	false	false	transversion	non-CpG	85000	4	5	82
splice_region_variant	CCG	C	G	0	84	false	false	transversion	non-CpG	90000	3	5	82
splice_region_variant	CCG	C	G	0	84	false	false	transversion	non-CpG	95000	3	5	82
splice_region_variant	CCG	C	G	0	84	false	false	transversion	non-CpG	100000	3	5	82
splice_region_variant	CCG	C	G	0	84	false	false	transversion	non-CpG	110000	5	7	82
splice_region_variant	CCG	C	G	0	84	false	false	transversion	non-CpG	120000	5	7	82
splice_region_variant	CCG	C	G	0	84	false	false	transversion	non-CpG	125748	6	8	82
splice_region_variant	CCG	C	G	0	85	false	false	transversion	non-CpG	10	0	0	88
splice_region_variant	CCG	C	G	0	85	false	false	transversion	non-CpG	20	0	0	88
splice_region_variant	CCG	C	G	0	85	false	false	transversion	non-CpG	50	0	0	88
splice_region_variant	CCG	C	G	0	85	false	false	transversion	non-CpG	100	0	0	88
splice_region_variant	CCG	C	G	0	85	false	false	transversion	non-CpG	200	0	0	88
splice_region_variant	CCG	C	G	0	85	false	false	transversion	non-CpG	500	0	0	88
splice_region_variant	CCG	C	G	0	85	false	false	transversion	non-CpG	1000	0	0	88
splice_region_variant	CCG	C	G	0	85	false	false	transversion	non-CpG	2000	0	0	88
splice_region_variant	CCG	C	G	0	85	false	false	transversion	non-CpG	3070	0	0	88
splice_region_variant	CCG	C	G	0	85	false	false	transversion	non-CpG	5000	0	0	88
splice_region_variant	CCG	C	G	0	85	false	false	transversion	non-CpG	5040	0	0	88
splice_region_variant	CCG	C	G	0	85	false	false	transversion	non-CpG	8128	0	0	88
splice_region_variant	CCG	C	G	0	85	false	false	transversion	non-CpG	9197	0	0	88
splice_region_variant	CCG	C	G	0	85	false	false	transversion	non-CpG	10000	0	0	88
splice_region_variant	CCG	C	G	0	85	false	false	transversion	non-CpG	10824	0	0	88
splice_region_variant	CCG	C	G	0	85	false	false	transversion	non-CpG	15000	0	0	88
splice_region_variant	CCG	C	G	0	85	false	false	transversion	non-CpG	15308	0	0	88
splice_region_variant	CCG	C	G	0	85	false	false	transversion	non-CpG	17296	0	0	88
splice_region_variant	CCG	C	G	0	85	false	false	transversion	non-CpG	20000	2	2	88
splice_region_variant	CCG	C	G	0	85	false	false	transversion	non-CpG	25000	5	5	88
splice_region_variant	CCG	C	G	0	85	false	false	transversion	non-CpG	30000	5	6	88
splice_region_variant	CCG	C	G	0	85	false	false	transversion	non-CpG	35000	5	6	88
splice_region_variant	CCG	C	G	0	85	false	false	transversion	non-CpG	40000	5	6	88
splice_region_variant	CCG	C	G	0	85	false	false	transversion	non-CpG	45000	6	7	88
splice_region_variant	CCG	C	G	0	85	false	false	transversion	non-CpG	50000	4	7	88
splice_region_variant	CCG	C	G	0	85	false	false	transversion	non-CpG	55000	5	8	88
splice_region_variant	CCG	C	G	0	85	false	false	transversion	non-CpG	56885	5	8	88
splice_region_variant	CCG	C	G	0	85	false	false	transversion	non-CpG	60000	4	8	88
splice_region_variant	CCG	C	G	0	85	false	false	transversion	non-CpG	65000	4	8	88
splice_region_variant	CCG	C	G	0	85	false	false	transversion	non-CpG	70000	4	8	88
splice_region_variant	CCG	C	G	0	85	false	false	transversion	non-CpG	75000	5	9	88
splice_region_variant	CCG	C	G	0	85	false	false	transversion	non-CpG	80000	5	9	88
splice_region_variant	CCG	C	G	0	85	false	false	transversion	non-CpG	85000	5	9	88
splice_region_variant	CCG	C	G	0	85	false	false	transversion	non-CpG	90000	7	11	88
splice_region_variant	CCG	C	G	0	85	false	false	transversion	non-CpG	95000	7	11	88
splice_region_variant	CCG	C	G	0	85	false	false	transversion	non-CpG	100000	7	11	88
splice_region_variant	CCG	C	G	0	85	false	false	transversion	non-CpG	110000	7	11	88
splice_region_variant	CCG	C	G	0	85	false	false	transversion	non-CpG	120000	8	12	88
splice_region_variant	CCG	C	G	0	85	false	false	transversion	non-CpG	125748	8	12	88
splice_region_variant	CCG	C	G	0	86	false	false	transversion	non-CpG	10	0	0	86
splice_region_variant	CCG	C	G	0	86	false	false	transversion	non-CpG	20	0	0	86
splice_region_variant	CCG	C	G	0	86	false	false	transversion	non-CpG	50	0	0	86
splice_region_variant	CCG	C	G	0	86	false	false	transversion	non-CpG	100	0	0	86
splice_region_variant	CCG	C	G	0	86	false	false	transversion	non-CpG	200	0	0	86
splice_region_variant	CCG	C	G	0	86	false	false	transversion	non-CpG	500	0	1	86
splice_region_variant	CCG	C	G	0	86	false	false	transversion	non-CpG	1000	0	1	86
splice_region_variant	CCG	C	G	0	86	false	false	transversion	non-CpG	2000	0	1	86
splice_region_variant	CCG	C	G	0	86	false	false	transversion	non-CpG	3070	0	1	86
splice_region_variant	CCG	C	G	0	86	false	false	transversion	non-CpG	5000	0	1	86
splice_region_variant	CCG	C	G	0	86	false	false	transversion	non-CpG	5040	0	1	86
splice_region_variant	CCG	C	G	0	86	false	false	transversion	non-CpG	8128	0	1	86
splice_region_variant	CCG	C	G	0	86	false	false	transversion	non-CpG	9197	0	1	86
splice_region_variant	CCG	C	G	0	86	false	false	transversion	non-CpG	10000	0	1	86
splice_region_variant	CCG	C	G	0	86	false	false	transversion	non-CpG	10824	0	1	86
splice_region_variant	CCG	C	G	0	86	false	false	transversion	non-CpG	15000	2	3	86
splice_region_variant	CCG	C	G	0	86	false	false	transversion	non-CpG	15308	3	4	86
splice_region_variant	CCG	C	G	0	86	false	false	transversion	non-CpG	17296	4	5	86
splice_region_variant	CCG	C	G	0	86	false	false	transversion	non-CpG	20000	4	5	86
splice_region_variant	CCG	C	G	0	86	false	false	transversion	non-CpG	25000	5	6	86
splice_region_variant	CCG	C	G	0	86	false	false	transversion	non-CpG	30000	6	7	86
splice_region_variant	CCG	C	G	0	86	false	false	transversion	non-CpG	35000	7	8	86
splice_region_variant	CCG	C	G	0	86	false	false	transversion	non-CpG	40000	8	10	86
splice_region_variant	CCG	C	G	0	86	false	false	transversion	non-CpG	45000	9	11	86
splice_region_variant	CCG	C	G	0	86	false	false	transversion	non-CpG	50000	10	12	86
splice_region_variant	CCG	C	G	0	86	false	false	transversion	non-CpG	55000	10	12	86
splice_region_variant	CCG	C	G	0	86	false	false	transversion	non-CpG	56885	10	12	86
splice_region_variant	CCG	C	G	0	86	false	false	transversion	non-CpG	60000	10	12	86
splice_region_variant	CCG	C	G	0	86	false	false	transversion	non-CpG	65000	10	12	86
splice_region_variant	CCG	C	G	0	86	false	false	transversion	non-CpG	70000	10	12	86
splice_region_variant	CCG	C	G	0	86	false	false	transversion	non-CpG	75000	10	12	86
splice_region_variant	CCG	C	G	0	86	false	false	transversion	non-CpG	80000	10	12	86
splice_region_variant	CCG	C	G	0	86	false	false	transversion	non-CpG	85000	12	14	86
splice_region_variant	CCG	C	G	0	86	false	false	transversion	non-CpG	90000	13	15	86
splice_region_variant	CCG	C	G	0	86	false	false	transversion	non-CpG	95000	13	15	86
splice_region_variant	CCG	C	G	0	86	false	false	transversion	non-CpG	100000	13	15	86
splice_region_variant	CCG	C	G	0	86	false	false	transversion	non-CpG	110000	12	15	86
splice_region_variant	CCG	C	G	0	86	false	false	transversion	non-CpG	120000	12	15	86
splice_region_variant	CCG	C	G	0	86	false	false	transversion	non-CpG	125748	12	15	86
splice_region_variant	CCG	C	G	0	87	false	false	transversion	non-CpG	10	0	0	71
splice_region_variant	CCG	C	G	0	87	false	false	transversion	non-CpG	20	0	0	71
splice_region_variant	CCG	C	G	0	87	false	false	transversion	non-CpG	50	0	0	71
splice_region_variant	CCG	C	G	0	87	false	false	transversion	non-CpG	100	0	0	71
splice_region_variant	CCG	C	G	0	87	false	false	transversion	non-CpG	200	0	0	71
splice_region_variant	CCG	C	G	0	87	false	false	transversion	non-CpG	500	0	0	71
splice_region_variant	CCG	C	G	0	87	false	false	transversion	non-CpG	1000	0	0	71
splice_region_variant	CCG	C	G	0	87	false	false	transversion	non-CpG	2000	1	1	71
splice_region_variant	CCG	C	G	0	87	false	false	transversion	non-CpG	3070	1	1	71
splice_region_variant	CCG	C	G	0	87	false	false	transversion	non-CpG	5000	0	1	71
splice_region_variant	CCG	C	G	0	87	false	false	transversion	non-CpG	5040	0	1	71
splice_region_variant	CCG	C	G	0	87	false	false	transversion	non-CpG	8128	0	1	71
splice_region_variant	CCG	C	G	0	87	false	false	transversion	non-CpG	9197	0	1	71
splice_region_variant	CCG	C	G	0	87	false	false	transversion	non-CpG	10000	0	1	71
splice_region_variant	CCG	C	G	0	87	false	false	transversion	non-CpG	10824	0	1	71
splice_region_variant	CCG	C	G	0	87	false	false	transversion	non-CpG	15000	0	1	71
splice_region_variant	CCG	C	G	0	87	false	false	transversion	non-CpG	15308	0	1	71
splice_region_variant	CCG	C	G	0	87	false	false	transversion	non-CpG	17296	0	1	71
splice_region_variant	CCG	C	G	0	87	false	false	transversion	non-CpG	20000	0	1	71
splice_region_variant	CCG	C	G	0	87	false	false	transversion	non-CpG	25000	0	1	71
splice_region_variant	CCG	C	G	0	87	false	false	transversion	non-CpG	30000	0	2	71
splice_region_variant	CCG	C	G	0	87	false	false	transversion	non-CpG	35000	0	2	71
splice_region_variant	CCG	C	G	0	87	false	false	transversion	non-CpG	40000	0	2	71
splice_region_variant	CCG	C	G	0	87	false	false	transversion	non-CpG	45000	1	3	71
splice_region_variant	CCG	C	G	0	87	false	false	transversion	non-CpG	50000	1	3	71
splice_region_variant	CCG	C	G	0	87	false	false	transversion	non-CpG	55000	2	4	71
splice_region_variant	CCG	C	G	0	87	false	false	transversion	non-CpG	56885	2	4	71
splice_region_variant	CCG	C	G	0	87	false	false	transversion	non-CpG	60000	2	4	71
splice_region_variant	CCG	C	G	0	87	false	false	transversion	non-CpG	65000	3	5	71
splice_region_variant	CCG	C	G	0	87	false	false	transversion	non-CpG	70000	3	5	71
splice_region_variant	CCG	C	G	0	87	false	false	transversion	non-CpG	75000	3	5	71
splice_region_variant	CCG	C	G	0	87	false	false	transversion	non-CpG	80000	4	6	71
splice_region_variant	CCG	C	G	0	87	false	false	transversion	non-CpG	85000	4	6	71
splice_region_variant	CCG	C	G	0	87	false	false	transversion	non-CpG	90000	4	6	71
splice_region_variant	CCG	C	G	0	87	false	false	transversion	non-CpG	95000	4	6	71
splice_region_variant	CCG	C	G	0	87	false	false	transversion	non-CpG	100000	4	6	71
splice_region_variant	CCG	C	G	0	87	false	false	transversion	non-CpG	110000	4	6	71
splice_region_variant	CCG	C	G	0	87	false	false	transversion	non-CpG	120000	5	7	71
splice_region_variant	CCG	C	G	0	87	false	false	transversion	non-CpG	125748	7	9	71
splice_region_variant	CCG	C	G	0	88	false	false	transversion	non-CpG	10	0	0	77
splice_region_variant	CCG	C	G	0	88	false	false	transversion	non-CpG	20	0	0	77
splice_region_variant	CCG	C	G	0	88	false	false	transversion	non-CpG	50	0	0	77
splice_region_variant	CCG	C	G	0	88	false	false	transversion	non-CpG	100	0	0	77
splice_region_variant	CCG	C	G	0	88	false	false	transversion	non-CpG	200	0	0	77
splice_region_variant	CCG	C	G	0	88	false	false	transversion	non-CpG	500	0	0	77
splice_region_variant	CCG	C	G	0	88	false	false	transversion	non-CpG	1000	1	1	77
splice_region_variant	CCG	C	G	0	88	false	false	transversion	non-CpG	2000	1	1	77
splice_region_variant	CCG	C	G	0	88	false	false	transversion	non-CpG	3070	1	1	77
splice_region_variant	CCG	C	G	0	88	false	false	transversion	non-CpG	5000	1	1	77
splice_region_variant	CCG	C	G	0	88	false	false	transversion	non-CpG	5040	1	1	77
splice_region_variant	CCG	C	G	0	88	false	false	transversion	non-CpG	8128	1	1	77
splice_region_variant	CCG	C	G	0	88	false	false	transversion	non-CpG	9197	2	2	77
splice_region_variant	CCG	C	G	0	88	false	false	transversion	non-CpG	10000	2	2	77
splice_region_variant	CCG	C	G	0	88	false	false	transversion	non-CpG	10824	2	2	77
splice_region_variant	CCG	C	G	0	88	false	false	transversion	non-CpG	15000	2	2	77
splice_region_variant	CCG	C	G	0	88	false	false	transversion	non-CpG	15308	2	2	77
splice_region_variant	CCG	C	G	0	88	false	false	transversion	non-CpG	17296	2	2	77
splice_region_variant	CCG	C	G	0	88	false	false	transversion	non-CpG	20000	3	3	77
splice_region_variant	CCG	C	G	0	88	false	false	transversion	non-CpG	25000	3	3	77
splice_region_variant	CCG	C	G	0	88	false	false	transversion	non-CpG	30000	3	3	77
splice_region_variant	CCG	C	G	0	88	false	false	transversion	non-CpG	35000	3	3	77
splice_region_variant	CCG	C	G	0	88	false	false	transversion	non-CpG	40000	4	4	77
splice_region_variant	CCG	C	G	0	88	false	false	transversion	non-CpG	45000	3	4	77
splice_region_variant	CCG	C	G	0	88	false	false	transversion	non-CpG	50000	3	4	77
splice_region_variant	CCG	C	G	0	88	false	false	transversion	non-CpG	55000	4	5	77
splice_region_variant	CCG	C	G	0	88	false	false	transversion	non-CpG	56885	4	5	77
splice_region_variant	CCG	C	G	0	88	false	false	transversion	non-CpG	60000	4	5	77
splice_region_variant	CCG	C	G	0	88	false	false	transversion	non-CpG	65000	4	5	77
splice_region_variant	CCG	C	G	0	88	false	false	transversion	non-CpG	70000	5	6	77
splice_region_variant	CCG	C	G	0	88	false	false	transversion	non-CpG	75000	5	6	77
splice_region_variant	CCG	C	G	0	88	false	false	transversion	non-CpG	80000	5	6	77
splice_region_variant	CCG	C	G	0	88	false	false	transversion	non-CpG	85000	4	6	77
splice_region_variant	CCG	C	G	0	88	false	false	transversion	non-CpG	90000	4	6	77
splice_region_variant	CCG	C	G	0	88	false	false	transversion	non-CpG	95000	4	6	77
splice_region_variant	CCG	C	G	0	88	false	false	transversion	non-CpG	100000	4	6	77
splice_region_variant	CCG	C	G	0	88	false	false	transversion	non-CpG	110000	5	7	77
splice_region_variant	CCG	C	G	0	88	false	false	transversion	non-CpG	120000	5	7	77
splice_region_variant	CCG	C	G	0	88	false	false	transversion	non-CpG	125748	4	7	77
splice_region_variant	CCG	C	G	0	89	false	false	transversion	non-CpG	10	0	0	88
splice_region_variant	CCG	C	G	0	89	false	false	transversion	non-CpG	20	0	0	88
splice_region_variant	CCG	C	G	0	89	false	false	transversion	non-CpG	50	0	0	88
splice_region_variant	CCG	C	G	0	89	false	false	transversion	non-CpG	100	0	0	88
splice_region_variant	CCG	C	G	0	89	false	false	transversion	non-CpG	200	0	0	88
splice_region_variant	CCG	C	G	0	89	false	false	transversion	non-CpG	500	0	0	88
splice_region_variant	CCG	C	G	0	89	false	false	transversion	non-CpG	1000	0	0	88
splice_region_variant	CCG	C	G	0	89	false	false	transversion	non-CpG	2000	2	2	88
splice_region_variant	CCG	C	G	0	89	false	false	transversion	non-CpG	3070	3	3	88
splice_region_variant	CCG	C	G	0	89	false	false	transversion	non-CpG	5000	2	3	88
splice_region_variant	CCG	C	G	0	89	false	false	transversion	non-CpG	5040	2	3	88
splice_region_variant	CCG	C	G	0	89	false	false	transversion	non-CpG	8128	2	3	88
splice_region_variant	CCG	C	G	0	89	false	false	transversion	non-CpG	9197	2	3	88
splice_region_variant	CCG	C	G	0	89	false	false	transversion	non-CpG	10000	2	3	88
splice_region_variant	CCG	C	G	0	89	false	false	transversion	non-CpG	10824	2	3	88
splice_region_variant	CCG	C	G	0	89	false	false	transversion	non-CpG	15000	1	3	88
splice_region_variant	CCG	C	G	0	89	false	false	transversion	non-CpG	15308	1	3	88
splice_region_variant	CCG	C	G	0	89	false	false	transversion	non-CpG	17296	0	3	88
splice_region_variant	CCG	C	G	0	89	false	false	transversion	non-CpG	20000	0	3	88
splice_region_variant	CCG	C	G	0	89	false	false	transversion	non-CpG	25000	1	4	88
splice_region_variant	CCG	C	G	0	89	false	false	transversion	non-CpG	30000	2	6	88
splice_region_variant	CCG	C	G	0	89	false	false	transversion	non-CpG	35000	2	6	88
splice_region_variant	CCG	C	G	0	89	false	false	transversion	non-CpG	40000	3	7	88
splice_region_variant	CCG	C	G	0	89	false	false	transversion	non-CpG	45000	4	8	88
splice_region_variant	CCG	C	G	0	89	false	false	transversion	non-CpG	50000	6	10	88
splice_region_variant	CCG	C	G	0	89	false	false	transversion	non-CpG	55000	6	10	88
splice_region_variant	CCG	C	G	0	89	false	false	transversion	non-CpG	56885	6	10	88
splice_region_variant	CCG	C	G	0	89	false	false	transversion	non-CpG	60000	6	10	88
splice_region_variant	CCG	C	G	0	89	false	false	transversion	non-CpG	65000	5	10	88
splice_region_variant	CCG	C	G	0	89	false	false	transversion	non-CpG	70000	5	10	88
splice_region_variant	CCG	C	G	0	89	false	false	transversion	non-CpG	75000	5	10	88
splice_region_variant	CCG	C	G	0	89	false	false	transversion	non-CpG	80000	5	11	88
splice_region_variant	CCG	C	G	0	89	false	false	transversion	non-CpG	85000	5	11	88
splice_region_variant	CCG	C	G	0	89	false	false	transversion	non-CpG	90000	7	13	88
splice_region_variant	CCG	C	G	0	89	false	false	transversion	non-CpG	95000	6	13	88
splice_region_variant	CCG	C	G	0	89	false	false	transversion	non-CpG	100000	6	13	88
splice_region_variant	CCG	C	G	0	89	false	false	transversion	non-CpG	110000	6	14	88
splice_region_variant	CCG	C	G	0	89	false	false	transversion	non-CpG	120000	6	14	88
splice_region_variant	CCG	C	G	0	89	false	false	transversion	non-CpG	125748	6	14	88
splice_region_variant	CCG	C	G	0	90	false	false	transversion	non-CpG	10	0	0	71
splice_region_variant	CCG	C	G	0	90	false	false	transversion	non-CpG	20	0	0	71
splice_region_variant	CCG	C	G	0	90	false	false	transversion	non-CpG	50	0	0	71
splice_region_variant	CCG	C	G	0	90	false	false	transversion	non-CpG	100	0	0	71
splice_region_variant	CCG	C	G	0	90	false	false	transversion	non-CpG	200	0	0	71
splice_region_variant	CCG	C	G	0	90	false	false	transversion	non-CpG	500	0	0	71
splice_region_variant	CCG	C	G	0	90	false	false	transversion	non-CpG	1000	0	0	71
splice_region_variant	CCG	C	G	0	90	false	false	transversion	non-CpG	2000	0	0	71
splice_region_variant	CCG	C	G	0	90	false	false	transversion	non-CpG	3070	0	0	71
splice_region_variant	CCG	C	G	0	90	false	false	transversion	non-CpG	5000	0	0	71
splice_region_variant	CCG	C	G	0	90	false	false	transversion	non-CpG	5040	0	0	71
splice_region_variant	CCG	C	G	0	90	false	false	transversion	non-CpG	8128	0	0	71
splice_region_variant	CCG	C	G	0	90	false	false	transversion	non-CpG	9197	0	0	71
splice_region_variant	CCG	C	G	0	90	false	false	transversion	non-CpG	10000	0	0	71
splice_region_variant	CCG	C	G	0	90	false	false	transversion	non-CpG	10824	0	0	71
splice_region_variant	CCG	C	G	0	90	false	false	transversion	non-CpG	15000	0	0	71
splice_region_variant	CCG	C	G	0	90	false	false	transversion	non-CpG	15308	0	0	71
splice_region_variant	CCG	C	G	0	90	false	false	transversion	non-CpG	17296	0	0	71
splice_region_variant	CCG	C	G	0	90	false	false	transversion	non-CpG	20000	0	0	71
splice_region_variant	CCG	C	G	0	90	false	false	transversion	non-CpG	25000	0	0	71
splice_region_variant	CCG	C	G	0	90	false	false	transversion	non-CpG	30000	0	0	71
splice_region_variant	CCG	C	G	0	90	false	false	transversion	non-CpG	35000	0	0	71
splice_region_variant	CCG	C	G	0	90	false	false	transversion	non-CpG	40000	0	0	71
splice_region_variant	CCG	C	G	0	90	false	false	transversion	non-CpG	45000	0	0	71
splice_region_variant	CCG	C	G	0	90	false	false	transversion	non-CpG	50000	0	0	71
splice_region_variant	CCG	C	G	0	90	false	false	transversion	non-CpG	55000	1	1	71
splice_region_variant	CCG	C	G	0	90	false	false	transversion	non-CpG	56885	2	2	71
splice_region_variant	CCG	C	G	0	90	false	false	transversion	non-CpG	60000	2	2	71
splice_region_variant	CCG	C	G	0	90	false	false	transversion	non-CpG	65000	3	3	71
splice_region_variant	CCG	C	G	0	90	false	false	transversion	non-CpG	70000	3	3	71
splice_region_variant	CCG	C	G	0	90	false	false	transversion	non-CpG	75000	3	3	71
splice_region_variant	CCG	C	G	0	90	false	false	transversion	non-CpG	80000	4	4	71
splice_region_variant	CCG	C	G	0	90	false	false	transversion	non-CpG	85000	3	4	71
splice_region_variant	CCG	C	G	0	90	false	false	transversion	non-CpG	90000	3	4	71
splice_region_variant	CCG	C	G	0	90	false	false	transversion	non-CpG	95000	3	4	71
splice_region_variant	CCG	C	G	0	90	false	false	transversion	non-CpG	100000	3	4	71
splice_region_variant	CCG	C	G	0	90	false	false	transversion	non-CpG	110000	3	4	71
splice_region_variant	CCG	C	G	0	90	false	false	transversion	non-CpG	120000	3	4	71
splice_region_variant	CCG	C	G	0	90	false	false	transversion	non-CpG	125748	3	5	71
splice_region_variant	CCG	C	G	0	91	false	false	transversion	non-CpG	10	0	0	73
splice_region_variant	CCG	C	G	0	91	false	false	transversion	non-CpG	20	0	0	73
splice_region_variant	CCG	C	G	0	91	false	false	transversion	non-CpG	50	0	0	73
splice_region_variant	CCG	C	G	0	91	false	false	transversion	non-CpG	100	0	0	73
splice_region_variant	CCG	C	G	0	91	false	false	transversion	non-CpG	200	0	0	73
splice_region_variant	CCG	C	G	0	91	false	false	transversion	non-CpG	500	0	0	73
splice_region_variant	CCG	C	G	0	91	false	false	transversion	non-CpG	1000	1	1	73
splice_region_variant	CCG	C	G	0	91	false	false	transversion	non-CpG	2000	3	3	73
splice_region_variant	CCG	C	G	0	91	false	false	transversion	non-CpG	3070	2	3	73
splice_region_variant	CCG	C	G	0	91	false	false	transversion	non-CpG	5000	2	3	73
splice_region_variant	CCG	C	G	0	91	false	false	transversion	non-CpG	5040	2	3	73
splice_region_variant	CCG	C	G	0	91	false	false	transversion	non-CpG	8128	2	4	73
splice_region_variant	CCG	C	G	0	91	false	false	transversion	non-CpG	9197	2	4	73
splice_region_variant	CCG	C	G	0	91	false	false	transversion	non-CpG	10000	2	4	73
splice_region_variant	CCG	C	G	0	91	false	false	transversion	non-CpG	10824	3	5	73
splice_region_variant	CCG	C	G	0	91	false	false	transversion	non-CpG	15000	4	7	73
splice_region_variant	CCG	C	G	0	91	false	false	transversion	non-CpG	15308	4	7	73
splice_region_variant	CCG	C	G	0	91	false	false	transversion	non-CpG	17296	4	7	73
splice_region_variant	CCG	C	G	0	91	false	false	transversion	non-CpG	20000	4	7	73
splice_region_variant	CCG	C	G	0	91	false	false	transversion	non-CpG	25000	3	7	73
splice_region_variant	CCG	C	G	0	91	false	false	transversion	non-CpG	30000	3	7	73
splice_region_variant	CCG	C	G	0	91	false	false	transversion	non-CpG	35000	3	7	73
splice_region_variant	CCG	C	G	0	91	false	false	transversion	non-CpG	40000	2	7	73
splice_region_variant	CCG	C	G	0	91	false	false	transversion	non-CpG	45000	2	7	73
splice_region_variant	CCG	C	G	0	91	false	false	transversion	non-CpG	50000	2	7	73
splice_region_variant	CCG	C	G	0	91	false	false	transversion	non-CpG	55000	4	9	73
splice_region_variant	CCG	C	G	0	91	false	false	transversion	non-CpG	56885	4	9	73
splice_region_variant	CCG	C	G	0	91	false	false	transversion	non-CpG	60000	4	9	73
splice_region_variant	CCG	C	G	0	91	false	false	transversion	non-CpG	65000	4	9	73
splice_region_variant	CCG	C	G	0	91	false	false	transversion	non-CpG	70000	5	10	73
splice_region_variant	CCG	C	G	0	91	false	false	transversion	non-CpG	75000	4	10	73
splice_region_variant	CCG	C	G	0	91	false	false	transversion	non-CpG	80000	5	11	73
splice_region_variant	CCG	C	G	0	91	false	false	transversion	non-CpG	85000	5	11	73
splice_region_variant	CCG	C	G	0	91	false	false	transversion	non-CpG	90000	6	13	73
splice_region_variant	CCG	C	G	0	91	false	false	transversion	non-CpG	95000	6	13	73
splice_region_variant	CCG	C	G	0	91	false	false	transversion	non-CpG	100000	6	13	73
splice_region_variant	CCG	C	G	0	91	false	false	transversion	non-CpG	110000	7	15	73
splice_region_variant	CCG	C	G	0	91	false	false	transversion	non-CpG	120000	6	15	73
splice_region_variant	CCG	C	G	0	91	false	false	transversion	non-CpG	125748	6	15	73
splice_region_variant	CCG	C	G	0	92	false	false	transversion	non-CpG	10	0	0	82
splice_region_variant	CCG	C	G	0	92	false	false	transversion	non-CpG	20	0	0	82
splice_region_variant	CCG	C	G	0	92	false	false	transversion	non-CpG	50	0	0	82
splice_region_variant	CCG	C	G	0	92	false	false	transversion	non-CpG	100	0	0	82
splice_region_variant	CCG	C	G	0	92	false	false	transversion	non-CpG	200	0	0	82
splice_region_variant	CCG	C	G	0	92	false	false	transversion	non-CpG	500	0	0	82
splice_region_variant	CCG	C	G	0	92	false	false	transversion	non-CpG	1000	1	1	82
splice_region_variant	CCG	C	G	0	92	false	false	transversion	non-CpG	2000	1	1	82
splice_region_variant	CCG	C	G	0	92	false	false	transversion	non-CpG	3070	3	3	82
splice_region_variant	CCG	C	G	0	92	false	false	transversion	non-CpG	5000	4	4	82
splice_region_variant	CCG	C	G	0	92	false	false	transversion	non-CpG	5040	4	4	82
splice_region_variant	CCG	C	G	0	92	false	false	transversion	non-CpG	8128	3	5	82
splice_region_variant	CCG	C	G	0	92	false	false	transversion	non-CpG	9197	4	6	82
splice_region_variant	CCG	C	G	0	92	false	false	transversion	non-CpG	10000	4	6	82
splice_region_variant	CCG	C	G	0	92	false	false	transversion	non-CpG	10824	4	6	82
splice_region_variant	CCG	C	G	0	92	false	false	transversion	non-CpG	15000	4	7	82
splice_region_variant	CCG	C	G	0	92	false	false	transversion	non-CpG	15308	4	7	82
splice_region_variant	CCG	C	G	0	92	false	false	transversion	non-CpG	17296	4	7	82
splice_region_variant	CCG	C	G	0	92	false	false	transversion	non-CpG	20000	4	7	82
splice_region_variant	CCG	C	G	0	92	false	false	transversion	non-CpG	25000	5	8	82
splice_region_variant	CCG	C	G	0	92	false	false	transversion	non-CpG	30000	6	9	82
splice_region_variant	CCG	C	G	0	92	false	false	transversion	non-CpG	35000	6	9	82
splice_region_variant	CCG	C	G	0	92	false	false	transversion	non-CpG	40000	9	12	82
splice_region_variant	CCG	C	G	0	92	false	false	transversion	non-CpG	45000	9	13	82
splice_region_variant	CCG	C	G	0	92	false	false	transversion	non-CpG	50000	9	14	82
splice_region_variant	CCG	C	G	0	92	false	false	transversion	non-CpG	55000	8	14	82
splice_region_variant	CCG	C	G	0	92	false	false	transversion	non-CpG	56885	8	14	82
splice_region_variant	CCG	C	G	0	92	false	false	transversion	non-CpG	60000	8	14	82
splice_region_variant	CCG	C	G	0	92	false	false	transversion	non-CpG	65000	7	14	82
splice_region_variant	CCG	C	G	0	92	false	false	transversion	non-CpG	70000	7	14	82
splice_region_variant	CCG	C	G	0	92	false	false	transversion	non-CpG	75000	7	14	82
splice_region_variant	CCG	C	G	0	92	false	false	transversion	non-CpG	80000	7	15	82
splice_region_variant	CCG	C	G	0	92	false	false	transversion	non-CpG	85000	8	17	82
splice_region_variant	CCG	C	G	0	92	false	false	transversion	non-CpG	90000	8	17	82
splice_region_variant	CCG	C	G	0	92	false	false	transversion	non-CpG	95000	7	17	82
splice_region_variant	CCG	C	G	0	92	false	false	transversion	non-CpG	100000	8	18	82
splice_region_variant	CCG	C	G	0	92	false	false	transversion	non-CpG	110000	8	18	82
splice_region_variant	CCG	C	G	0	92	false	false	transversion	non-CpG	120000	9	19	82
splice_region_variant	CCG	C	G	0	92	false	false	transversion	non-CpG	125748	9	19	82
splice_region_variant	CCG	C	G	0	93	false	false	transversion	non-CpG	10	0	0	59
splice_region_variant	CCG	C	G	0	93	false	false	transversion	non-CpG	20	0	0	59
splice_region_variant	CCG	C	G	0	93	false	false	transversion	non-CpG	50	0	0	59
splice_region_variant	CCG	C	G	0	93	false	false	transversion	non-CpG	100	0	0	59
splice_region_variant	CCG	C	G	0	93	false	false	transversion	non-CpG	200	0	0	59
splice_region_variant	CCG	C	G	0	93	false	false	transversion	non-CpG	500	0	0	59
splice_region_variant	CCG	C	G	0	93	false	false	transversion	non-CpG	1000	0	0	59
splice_region_variant	CCG	C	G	0	93	false	false	transversion	non-CpG	2000	0	0	59
splice_region_variant	CCG	C	G	0	93	false	false	transversion	non-CpG	3070	0	0	59
splice_region_variant	CCG	C	G	0	93	false	false	transversion	non-CpG	5000	0	0	59
splice_region_variant	CCG	C	G	0	93	false	false	transversion	non-CpG	5040	0	0	59
splice_region_variant	CCG	C	G	0	93	false	false	transversion	non-CpG	8128	4	4	59
splice_region_variant	CCG	C	G	0	93	false	false	transversion	non-CpG	9197	5	5	59
splice_region_variant	CCG	C	G	0	93	false	false	transversion	non-CpG	10000	4	5	59
splice_region_variant	CCG	C	G	0	93	false	false	transversion	non-CpG	10824	4	5	59
splice_region_variant	CCG	C	G	0	93	false	false	transversion	non-CpG	15000	6	8	59
splice_region_variant	CCG	C	G	0	93	false	false	transversion	non-CpG	15308	6	8	59
splice_region_variant	CCG	C	G	0	93	false	false	transversion	non-CpG	17296	6	8	59
splice_region_variant	CCG	C	G	0	93	false	false	transversion	non-CpG	20000	6	8	59
splice_region_variant	CCG	C	G	0	93	false	false	transversion	non-CpG	25000	7	9	59
splice_region_variant	CCG	C	G	0	93	false	false	transversion	non-CpG	30000	9	11	59
splice_region_variant	CCG	C	G	0	93	false	false	transversion	non-CpG	35000	10	12	59
splice_region_variant	CCG	C	G	0	93	false	false	transversion	non-CpG	40000	10	12	59
splice_region_variant	CCG	C	G	0	93	false	false	transversion	non-CpG	45000	7	12	59
splice_region_variant	CCG	C	G	0	93	false	false	transversion	non-CpG	50000	6	12	59
splice_region_variant	CCG	C	G	0	93	false	false	transversion	non-CpG	55000	6	12	59
splice_region_variant	CCG	C	G	0	93	false	false	transversion	non-CpG	56885	6	12	59
splice_region_variant	CCG	C	G	0	93	false	false	transversion	non-CpG	60000	6	12	59
splice_region_variant	CCG	C	G	0	93	false	false	transversion	non-CpG	65000	6	12	59
splice_region_variant	CCG	C	G	0	93	false	false	transversion	non-CpG	70000	5	12	59
splice_region_variant	CCG	C	G	0	93	false	false	transversion	non-CpG	75000	5	12	59
splice_region_variant	CCG	C	G	0	93	false	false	transversion	non-CpG	80000	5	12	59
splice_region_variant	CCG	C	G	0	93	false	false	transversion	non-CpG	85000	6	13	59
splice_region_variant	CCG	C	G	0	93	false	false	transversion	non-CpG	90000	5	13	59
splice_region_variant	CCG	C	G	0	93	false	false	transversion	non-CpG	95000	5	13	59
splice_region_variant	CCG	C	G	0	93	false	false	transversion	non-CpG	100000	6	14	59
splice_region_variant	CCG	C	G	0	93	false	false	transversion	non-CpG	110000	6	14	59
splice_region_variant	CCG	C	G	0	93	false	false	transversion	non-CpG	120000	6	14	59
splice_region_variant	CCG	C	G	0	93	false	false	transversion	non-CpG	125748	8	16	59
splice_region_variant	CCG	C	G	0	94	false	false	transversion	non-CpG	10	0	0	71
splice_region_variant	CCG	C	G	0	94	false	false	transversion	non-CpG	20	0	0	71
splice_region_variant	CCG	C	G	0	94	false	false	transversion	non-CpG	50	0	0	71
splice_region_variant	CCG	C	G	0	94	false	false	transversion	non-CpG	100	0	0	71
splice_region_variant	CCG	C	G	0	94	false	false	transversion	non-CpG	200	0	0	71
splice_region_variant	CCG	C	G	0	94	false	false	transversion	non-CpG	500	0	0	71
splice_region_variant	CCG	C	G	0	94	false	false	transversion	non-CpG	1000	0	0	71
splice_region_variant	CCG	C	G	0	94	false	false	transversion	non-CpG	2000	0	0	71
splice_region_variant	CCG	C	G	0	94	false	false	transversion	non-CpG	3070	0	0	71
splice_region_variant	CCG	C	G	0	94	false	false	transversion	non-CpG	5000	0	0	71
splice_region_variant	CCG	C	G	0	94	false	false	transversion	non-CpG	5040	0	0	71
splice_region_variant	CCG	C	G	0	94	false	false	transversion	non-CpG	8128	0	0	71
splice_region_variant	CCG	C	G	0	94	false	false	transversion	non-CpG	9197	0	0	71
splice_region_variant	CCG	C	G	0	94	false	false	transversion	non-CpG	10000	0	0	71
splice_region_variant	CCG	C	G	0	94	false	false	transversion	non-CpG	10824	0	0	71
splice_region_variant	CCG	C	G	0	94	false	false	transversion	non-CpG	15000	1	1	71
splice_region_variant	CCG	C	G	0	94	false	false	transversion	non-CpG	15308	1	1	71
splice_region_variant	CCG	C	G	0	94	false	false	transversion	non-CpG	17296	1	1	71
splice_region_variant	CCG	C	G	0	94	false	false	transversion	non-CpG	20000	1	2	71
splice_region_variant	CCG	C	G	0	94	false	false	transversion	non-CpG	25000	1	2	71
splice_region_variant	CCG	C	G	0	94	false	false	transversion	non-CpG	30000	1	2	71
splice_region_variant	CCG	C	G	0	94	false	false	transversion	non-CpG	35000	1	2	71
splice_region_variant	CCG	C	G	0	94	false	false	transversion	non-CpG	40000	1	2	71
splice_region_variant	CCG	C	G	0	94	false	false	transversion	non-CpG	45000	1	2	71
splice_region_variant	CCG	C	G	0	94	false	false	transversion	non-CpG	50000	1	2	71
splice_region_variant	CCG	C	G	0	94	false	false	transversion	non-CpG	55000	2	3	71
splice_region_variant	CCG	C	G	0	94	false	false	transversion	non-CpG	56885	2	3	71
splice_region_variant	CCG	C	G	0	94	false	false	transversion	non-CpG	60000	3	4	71
splice_region_variant	CCG	C	G	0	94	false	false	transversion	non-CpG	65000	4	5	71
splice_region_variant	CCG	C	G	0	94	false	false	transversion	non-CpG	70000	5	6	71
splice_region_variant	CCG	C	G	0	94	false	false	transversion	non-CpG	75000	5	6	71
splice_region_variant	CCG	C	G	0	94	false	false	transversion	non-CpG	80000	4	6	71
splice_region_variant	CCG	C	G	0	94	false	false	transversion	non-CpG	85000	3	6	71
splice_region_variant	CCG	C	G	0	94	false	false	transversion	non-CpG	90000	3	6	71
splice_region_variant	CCG	C	G	0	94	false	false	transversion	non-CpG	95000	3	6	71
splice_region_variant	CCG	C	G	0	94	false	false	transversion	non-CpG	100000	3	6	71
splice_region_variant	CCG	C	G	0	94	false	false	transversion	non-CpG	110000	3	6	71
splice_region_variant	CCG	C	G	0	94	false	false	transversion	non-CpG	120000	3	6	71
splice_region_variant	CCG	C	G	0	94	false	false	transversion	non-CpG	125748	4	7	71
splice_region_variant	CCG	C	G	0	95	false	false	transversion	non-CpG	10	0	0	55
splice_region_variant	CCG	C	G	0	95	false	false	transversion	non-CpG	20	0	0	55
splice_region_variant	CCG	C	G	0	95	false	false	transversion	non-CpG	50	0	0	55
splice_region_variant	CCG	C	G	0	95	false	false	transversion	non-CpG	100	0	0	55
splice_region_variant	CCG	C	G	0	95	false	false	transversion	non-CpG	200	0	0	55
splice_region_variant	CCG	C	G	0	95	false	false	transversion	non-CpG	500	0	0	55
splice_region_variant	CCG	C	G	0	95	false	false	transversion	non-CpG	1000	0	0	55
splice_region_variant	CCG	C	G	0	95	false	false	transversion	non-CpG	2000	1	1	55
splice_region_variant	CCG	C	G	0	95	false	false	transversion	non-CpG	3070	2	2	55
splice_region_variant	CCG	C	G	0	95	false	false	transversion	non-CpG	5000	2	2	55
splice_region_variant	CCG	C	G	0	95	false	false	transversion	non-CpG	5040	2	2	55
splice_region_variant	CCG	C	G	0	95	false	false	transversion	non-CpG	8128	2	3	55
splice_region_variant	CCG	C	G	0	95	false	false	transversion	non-CpG	9197	2	3	55
splice_region_variant	CCG	C	G	0	95	false	false	transversion	non-CpG	10000	2	3	55
splice_region_variant	CCG	C	G	0	95	false	false	transversion	non-CpG	10824	2	3	55
splice_region_variant	CCG	C	G	0	95	false	false	transversion	non-CpG	15000	2	3	55
splice_region_variant	CCG	C	G	0	95	false	false	transversion	non-CpG	15308	2	3	55
splice_region_variant	CCG	C	G	0	95	false	false	transversion	non-CpG	17296	2	3	55
splice_region_variant	CCG	C	G	0	95	false	false	transversion	non-CpG	20000	2	3	55
splice_region_variant	CCG	C	G	0	95	false	false	transversion	non-CpG	25000	3	4	55
splice_region_variant	CCG	C	G	0	95	false	false	transversion	non-CpG	30000	3	4	55
splice_region_variant	CCG	C	G	0	95	false	false	transversion	non-CpG	35000	4	5	55
splice_region_variant	CCG	C	G	0	95	false	false	transversion	non-CpG	40000	4	5	55
splice_region_variant	CCG	C	G	0	95	false	false	transversion	non-CpG	45000	4	5	55
splice_region_variant	CCG	C	G	0	95	false	false	transversion	non-CpG	50000	4	5	55
splice_region_variant	CCG	C	G	0	95	false	false	transversion	non-CpG	55000	4	5	55
splice_region_variant	CCG	C	G	0	95	false	false	transversion	non-CpG	56885	4	5	55
splice_region_variant	CCG	C	G	0	95	false	false	transversion	non-CpG	60000	4	5	55
splice_region_variant	CCG	C	G	0	95	false	false	transversion	non-CpG	65000	4	5	55
splice_region_variant	CCG	C	G	0	95	false	false	transversion	non-CpG	70000	4	5	55
splice_region_variant	CCG	C	G	0	95	false	false	transversion	non-CpG	75000	4	5	55
splice_region_variant	CCG	C	G	0	95	false	false	transversion	non-CpG	80000	4	5	55
splice_region_variant	CCG	C	G	0	95	false	false	transversion	non-CpG	85000	4	5	55
splice_region_variant	CCG	C	G	0	95	false	false	transversion	non-CpG	90000	4	5	55
splice_region_variant	CCG	C	G	0	95	false	false	transversion	non-CpG	95000	4	5	55
splice_region_variant	CCG	C	G	0	95	false	false	transversion	non-CpG	100000	4	5	55
splice_region_variant	CCG	C	G	0	95	false	false	transversion	non-CpG	110000	4	5	55
splice_region_variant	CCG	C	G	0	95	false	false	transversion	non-CpG	120000	4	5	55
splice_region_variant	CCG	C	G	0	95	false	false	transversion	non-CpG	125748	4	5	55
splice_region_variant	CCG	C	G	0	96	false	false	transversion	non-CpG	10	0	0	61
splice_region_variant	CCG	C	G	0	96	false	false	transversion	non-CpG	20	0	0	61
splice_region_variant	CCG	C	G	0	96	false	false	transversion	non-CpG	50	0	0	61
splice_region_variant	CCG	C	G	0	96	false	false	transversion	non-CpG	100	0	0	61
splice_region_variant	CCG	C	G	0	96	false	false	transversion	non-CpG	200	0	0	61
splice_region_variant	CCG	C	G	0	96	false	false	transversion	non-CpG	500	0	0	61
splice_region_variant	CCG	C	G	0	96	false	false	transversion	non-CpG	1000	0	0	61
splice_region_variant	CCG	C	G	0	96	false	false	transversion	non-CpG	2000	0	0	61
splice_region_variant	CCG	C	G	0	96	false	false	transversion	non-CpG	3070	0	0	61
splice_region_variant	CCG	C	G	0	96	false	false	transversion	non-CpG	5000	0	0	61
splice_region_variant	CCG	C	G	0	96	false	false	transversion	non-CpG	5040	0	0	61
splice_region_variant	CCG	C	G	0	96	false	false	transversion	non-CpG	8128	0	0	61
splice_region_variant	CCG	C	G	0	96	false	false	transversion	non-CpG	9197	1	1	61
splice_region_variant	CCG	C	G	0	96	false	false	transversion	non-CpG	10000	2	2	61
splice_region_variant	CCG	C	G	0	96	false	false	transversion	non-CpG	10824	2	2	61
splice_region_variant	CCG	C	G	0	96	false	false	transversion	non-CpG	15000	3	3	61
splice_region_variant	CCG	C	G	0	96	false	false	transversion	non-CpG	15308	3	3	61
splice_region_variant	CCG	C	G	0	96	false	false	transversion	non-CpG	17296	4	4	61
splice_region_variant	CCG	C	G	0	96	false	false	transversion	non-CpG	20000	3	4	61
splice_region_variant	CCG	C	G	0	96	false	false	transversion	non-CpG	25000	3	4	61
splice_region_variant	CCG	C	G	0	96	false	false	transversion	non-CpG	30000	4	5	61
splice_region_variant	CCG	C	G	0	96	false	false	transversion	non-CpG	35000	5	6	61
splice_region_variant	CCG	C	G	0	96	false	false	transversion	non-CpG	40000	5	6	61
splice_region_variant	CCG	C	G	0	96	false	false	transversion	non-CpG	45000	5	6	61
splice_region_variant	CCG	C	G	0	96	false	false	transversion	non-CpG	50000	6	7	61
splice_region_variant	CCG	C	G	0	96	false	false	transversion	non-CpG	55000	8	9	61
splice_region_variant	CCG	C	G	0	96	false	false	transversion	non-CpG	56885	8	9	61
splice_region_variant	CCG	C	G	0	96	false	false	transversion	non-CpG	60000	8	9	61
splice_region_variant	CCG	C	G	0	96	false	false	transversion	non-CpG	65000	8	9	61
splice_region_variant	CCG	C	G	0	96	false	false	transversion	non-CpG	70000	8	9	61
splice_region_variant	CCG	C	G	0	96	false	false	transversion	non-CpG	75000	6	9	61
splice_region_variant	CCG	C	G	0	96	false	false	transversion	non-CpG	80000	6	9	61
splice_region_variant	CCG	C	G	0	96	false	false	transversion	non-CpG	85000	6	9	61
splice_region_variant	CCG	C	G	0	96	false	false	transversion	non-CpG	90000	6	9	61
splice_region_variant	CCG	C	G	0	96	false	false	transversion	non-CpG	95000	6	9	61
splice_region_variant	CCG	C	G	0	96	false	false	transversion	non-CpG	100000	6	9	61
splice_region_variant	CCG	C	G	0	96	false	false	transversion	non-CpG	110000	6	9	61
splice_region_variant	CCG	C	G	0	96	false	false	transversion	non-CpG	120000	6	9	61
splice_region_variant	CCG	C	G	0	96	false	false	transversion	non-CpG	125748	6	9	61
splice_region_variant	CCG	C	G	0	97	false	false	transversion	non-CpG	10	0	0	64
splice_region_variant	CCG	C	G	0	97	false	false	transversion	non-CpG	20	0	0	64
splice_region_variant	CCG	C	G	0	97	false	false	transversion	non-CpG	50	0	0	64
splice_region_variant	CCG	C	G	0	97	false	false	transversion	non-CpG	100	0	0	64
splice_region_variant	CCG	C	G	0	97	false	false	transversion	non-CpG	200	0	0	64
splice_region_variant	CCG	C	G	0	97	false	false	transversion	non-CpG	500	0	0	64
splice_region_variant	CCG	C	G	0	97	false	false	transversion	non-CpG	1000	0	0	64
splice_region_variant	CCG	C	G	0	97	false	false	transversion	non-CpG	2000	0	0	64
splice_region_variant	CCG	C	G	0	97	false	false	transversion	non-CpG	3070	0	0	64
splice_region_variant	CCG	C	G	0	97	false	false	transversion	non-CpG	5000	0	0	64
splice_region_variant	CCG	C	G	0	97	false	false	transversion	non-CpG	5040	0	0	64
splice_region_variant	CCG	C	G	0	97	false	false	transversion	non-CpG	8128	1	1	64
splice_region_variant	CCG	C	G	0	97	false	false	transversion	non-CpG	9197	1	1	64
splice_region_variant	CCG	C	G	0	97	false	false	transversion	non-CpG	10000	1	1	64
splice_region_variant	CCG	C	G	0	97	false	false	transversion	non-CpG	10824	1	1	64
splice_region_variant	CCG	C	G	0	97	false	false	transversion	non-CpG	15000	1	1	64
splice_region_variant	CCG	C	G	0	97	false	false	transversion	non-CpG	15308	1	1	64
splice_region_variant	CCG	C	G	0	97	false	false	transversion	non-CpG	17296	1	1	64
splice_region_variant	CCG	C	G	0	97	false	false	transversion	non-CpG	20000	1	1	64
splice_region_variant	CCG	C	G	0	97	false	false	transversion	non-CpG	25000	1	1	64
splice_region_variant	CCG	C	G	0	97	false	false	transversion	non-CpG	30000	1	1	64
splice_region_variant	CCG	C	G	0	97	false	false	transversion	non-CpG	35000	3	3	64
splice_region_variant	CCG	C	G	0	97	false	false	transversion	non-CpG	40000	4	4	64
splice_region_variant	CCG	C	G	0	97	false	false	transversion	non-CpG	45000	6	6	64
splice_region_variant	CCG	C	G	0	97	false	false	transversion	non-CpG	50000	6	6	64
splice_region_variant	CCG	C	G	0	97	false	false	transversion	non-CpG	55000	6	6	64
splice_region_variant	CCG	C	G	0	97	false	false	transversion	non-CpG	56885	6	6	64
splice_region_variant	CCG	C	G	0	97	false	false	transversion	non-CpG	60000	6	6	64
splice_region_variant	CCG	C	G	0	97	false	false	transversion	non-CpG	65000	6	6	64
splice_region_variant	CCG	C	G	0	97	false	false	transversion	non-CpG	70000	6	6	64
splice_region_variant	CCG	C	G	0	97	false	false	transversion	non-CpG	75000	6	6	64
splice_region_variant	CCG	C	G	0	97	false	false	transversion	non-CpG	80000	6	6	64
splice_region_variant	CCG	C	G	0	97	false	false	transversion	non-CpG	85000	6	6	64
splice_region_variant	CCG	C	G	0	97	false	false	transversion	non-CpG	90000	6	6	64
splice_region_variant	CCG	C	G	0	97	false	false	transversion	non-CpG	95000	6	6	64
splice_region_variant	CCG	C	G	0	97	false	false	transversion	non-CpG	100000	6	7	64
splice_region_variant	CCG	C	G	0	97	false	false	transversion	non-CpG	110000	5	7	64
splice_region_variant	CCG	C	G	0	97	false	false	transversion	non-CpG	120000	5	7	64
