## Supplementary Dataset 2 for "The mutational constraint spectrum quantified from variation in 141,456 humans": 531210_file05 (part 212 of 304)

worst_csq	context	ref	alt	methylation_level	coverage	transition	cpg	variant_type	variant_type_model	downsampling	singletons	observed	possible
splice_region_variant	CCG	C	G	0	97	false	false	transversion	non-CpG	125748	5	7	64
splice_region_variant	CCG	C	G	0	98	false	false	transversion	non-CpG	10	0	0	76
splice_region_variant	CCG	C	G	0	98	false	false	transversion	non-CpG	20	0	0	76
splice_region_variant	CCG	C	G	0	98	false	false	transversion	non-CpG	50	0	0	76
splice_region_variant	CCG	C	G	0	98	false	false	transversion	non-CpG	100	0	0	76
splice_region_variant	CCG	C	G	0	98	false	false	transversion	non-CpG	200	0	0	76
splice_region_variant	CCG	C	G	0	98	false	false	transversion	non-CpG	500	0	0	76
splice_region_variant	CCG	C	G	0	98	false	false	transversion	non-CpG	1000	0	0	76
splice_region_variant	CCG	C	G	0	98	false	false	transversion	non-CpG	2000	1	1	76
splice_region_variant	CCG	C	G	0	98	false	false	transversion	non-CpG	3070	1	1	76
splice_region_variant	CCG	C	G	0	98	false	false	transversion	non-CpG	5000	1	1	76
splice_region_variant	CCG	C	G	0	98	false	false	transversion	non-CpG	5040	1	1	76
splice_region_variant	CCG	C	G	0	98	false	false	transversion	non-CpG	8128	2	2	76
splice_region_variant	CCG	C	G	0	98	false	false	transversion	non-CpG	9197	2	2	76
splice_region_variant	CCG	C	G	0	98	false	false	transversion	non-CpG	10000	2	2	76
splice_region_variant	CCG	C	G	0	98	false	false	transversion	non-CpG	10824	2	2	76
splice_region_variant	CCG	C	G	0	98	false	false	transversion	non-CpG	15000	2	3	76
splice_region_variant	CCG	C	G	0	98	false	false	transversion	non-CpG	15308	2	3	76
splice_region_variant	CCG	C	G	0	98	false	false	transversion	non-CpG	17296	2	3	76
splice_region_variant	CCG	C	G	0	98	false	false	transversion	non-CpG	20000	2	3	76
splice_region_variant	CCG	C	G	0	98	false	false	transversion	non-CpG	25000	2	3	76
splice_region_variant	CCG	C	G	0	98	false	false	transversion	non-CpG	30000	2	3	76
splice_region_variant	CCG	C	G	0	98	false	false	transversion	non-CpG	35000	2	3	76
splice_region_variant	CCG	C	G	0	98	false	false	transversion	non-CpG	40000	2	3	76
splice_region_variant	CCG	C	G	0	98	false	false	transversion	non-CpG	45000	2	3	76
splice_region_variant	CCG	C	G	0	98	false	false	transversion	non-CpG	50000	2	3	76
splice_region_variant	CCG	C	G	0	98	false	false	transversion	non-CpG	55000	3	4	76
splice_region_variant	CCG	C	G	0	98	false	false	transversion	non-CpG	56885	3	4	76
splice_region_variant	CCG	C	G	0	98	false	false	transversion	non-CpG	60000	3	4	76
splice_region_variant	CCG	C	G	0	98	false	false	transversion	non-CpG	65000	3	4	76
splice_region_variant	CCG	C	G	0	98	false	false	transversion	non-CpG	70000	3	4	76
splice_region_variant	CCG	C	G	0	98	false	false	transversion	non-CpG	75000	4	5	76
splice_region_variant	CCG	C	G	0	98	false	false	transversion	non-CpG	80000	4	5	76
splice_region_variant	CCG	C	G	0	98	false	false	transversion	non-CpG	85000	6	7	76
splice_region_variant	CCG	C	G	0	98	false	false	transversion	non-CpG	90000	6	7	76
splice_region_variant	CCG	C	G	0	98	false	false	transversion	non-CpG	95000	6	7	76
splice_region_variant	CCG	C	G	0	98	false	false	transversion	non-CpG	100000	6	7	76
splice_region_variant	CCG	C	G	0	98	false	false	transversion	non-CpG	110000	6	8	76
splice_region_variant	CCG	C	G	0	98	false	false	transversion	non-CpG	120000	6	8	76
splice_region_variant	CCG	C	G	0	98	false	false	transversion	non-CpG	125748	5	8	76
splice_region_variant	CCG	C	G	0	99	false	false	transversion	non-CpG	10	0	0	55
splice_region_variant	CCG	C	G	0	99	false	false	transversion	non-CpG	20	0	0	55
splice_region_variant	CCG	C	G	0	99	false	false	transversion	non-CpG	50	0	0	55
splice_region_variant	CCG	C	G	0	99	false	false	transversion	non-CpG	100	0	0	55
splice_region_variant	CCG	C	G	0	99	false	false	transversion	non-CpG	200	0	0	55
splice_region_variant	CCG	C	G	0	99	false	false	transversion	non-CpG	500	0	0	55
splice_region_variant	CCG	C	G	0	99	false	false	transversion	non-CpG	1000	0	1	55
splice_region_variant	CCG	C	G	0	99	false	false	transversion	non-CpG	2000	0	1	55
splice_region_variant	CCG	C	G	0	99	false	false	transversion	non-CpG	3070	0	1	55
splice_region_variant	CCG	C	G	0	99	false	false	transversion	non-CpG	5000	0	1	55
splice_region_variant	CCG	C	G	0	99	false	false	transversion	non-CpG	5040	0	1	55
splice_region_variant	CCG	C	G	0	99	false	false	transversion	non-CpG	8128	0	1	55
splice_region_variant	CCG	C	G	0	99	false	false	transversion	non-CpG	9197	0	1	55
splice_region_variant	CCG	C	G	0	99	false	false	transversion	non-CpG	10000	0	1	55
splice_region_variant	CCG	C	G	0	99	false	false	transversion	non-CpG	10824	0	1	55
splice_region_variant	CCG	C	G	0	99	false	false	transversion	non-CpG	15000	1	2	55
splice_region_variant	CCG	C	G	0	99	false	false	transversion	non-CpG	15308	1	2	55
splice_region_variant	CCG	C	G	0	99	false	false	transversion	non-CpG	17296	1	2	55
splice_region_variant	CCG	C	G	0	99	false	false	transversion	non-CpG	20000	2	3	55
splice_region_variant	CCG	C	G	0	99	false	false	transversion	non-CpG	25000	2	3	55
splice_region_variant	CCG	C	G	0	99	false	false	transversion	non-CpG	30000	2	3	55
splice_region_variant	CCG	C	G	0	99	false	false	transversion	non-CpG	35000	2	3	55
splice_region_variant	CCG	C	G	0	99	false	false	transversion	non-CpG	40000	2	3	55
splice_region_variant	CCG	C	G	0	99	false	false	transversion	non-CpG	45000	3	4	55
splice_region_variant	CCG	C	G	0	99	false	false	transversion	non-CpG	50000	3	4	55
splice_region_variant	CCG	C	G	0	99	false	false	transversion	non-CpG	55000	1	4	55
splice_region_variant	CCG	C	G	0	99	false	false	transversion	non-CpG	56885	1	4	55
splice_region_variant	CCG	C	G	0	99	false	false	transversion	non-CpG	60000	1	4	55
splice_region_variant	CCG	C	G	0	99	false	false	transversion	non-CpG	65000	1	4	55
splice_region_variant	CCG	C	G	0	99	false	false	transversion	non-CpG	70000	1	4	55
splice_region_variant	CCG	C	G	0	99	false	false	transversion	non-CpG	75000	1	4	55
splice_region_variant	CCG	C	G	0	99	false	false	transversion	non-CpG	80000	1	4	55
splice_region_variant	CCG	C	G	0	99	false	false	transversion	non-CpG	85000	1	4	55
splice_region_variant	CCG	C	G	0	99	false	false	transversion	non-CpG	90000	1	4	55
splice_region_variant	CCG	C	G	0	99	false	false	transversion	non-CpG	95000	2	5	55
splice_region_variant	CCG	C	G	0	99	false	false	transversion	non-CpG	100000	3	6	55
splice_region_variant	CCG	C	G	0	99	false	false	transversion	non-CpG	110000	3	6	55
splice_region_variant	CCG	C	G	0	99	false	false	transversion	non-CpG	120000	4	7	55
splice_region_variant	CCG	C	G	0	99	false	false	transversion	non-CpG	125748	4	7	55
splice_region_variant	CCG	C	G	0	100	false	false	transversion	non-CpG	10	0	0	1861
splice_region_variant	CCG	C	G	0	100	false	false	transversion	non-CpG	20	0	0	1861
splice_region_variant	CCG	C	G	0	100	false	false	transversion	non-CpG	50	2	2	1861
splice_region_variant	CCG	C	G	0	100	false	false	transversion	non-CpG	100	4	4	1861
splice_region_variant	CCG	C	G	0	100	false	false	transversion	non-CpG	200	4	6	1861
splice_region_variant	CCG	C	G	0	100	false	false	transversion	non-CpG	500	4	9	1861
splice_region_variant	CCG	C	G	0	100	false	false	transversion	non-CpG	1000	6	12	1861
splice_region_variant	CCG	C	G	0	100	false	false	transversion	non-CpG	2000	11	18	1861
splice_region_variant	CCG	C	G	0	100	false	false	transversion	non-CpG	3070	13	24	1861
splice_region_variant	CCG	C	G	0	100	false	false	transversion	non-CpG	5000	12	28	1861
splice_region_variant	CCG	C	G	0	100	false	false	transversion	non-CpG	5040	12	28	1861
splice_region_variant	CCG	C	G	0	100	false	false	transversion	non-CpG	8128	23	41	1861
splice_region_variant	CCG	C	G	0	100	false	false	transversion	non-CpG	9197	25	44	1861
splice_region_variant	CCG	C	G	0	100	false	false	transversion	non-CpG	10000	29	49	1861
splice_region_variant	CCG	C	G	0	100	false	false	transversion	non-CpG	10824	32	52	1861
splice_region_variant	CCG	C	G	0	100	false	false	transversion	non-CpG	15000	45	69	1861
splice_region_variant	CCG	C	G	0	100	false	false	transversion	non-CpG	15308	45	69	1861
splice_region_variant	CCG	C	G	0	100	false	false	transversion	non-CpG	17296	49	74	1861
splice_region_variant	CCG	C	G	0	100	false	false	transversion	non-CpG	20000	54	83	1861
splice_region_variant	CCG	C	G	0	100	false	false	transversion	non-CpG	25000	65	97	1861
splice_region_variant	CCG	C	G	0	100	false	false	transversion	non-CpG	30000	71	107	1861
splice_region_variant	CCG	C	G	0	100	false	false	transversion	non-CpG	35000	76	116	1861
splice_region_variant	CCG	C	G	0	100	false	false	transversion	non-CpG	40000	74	120	1861
splice_region_variant	CCG	C	G	0	100	false	false	transversion	non-CpG	45000	85	134	1861
splice_region_variant	CCG	C	G	0	100	false	false	transversion	non-CpG	50000	86	141	1861
splice_region_variant	CCG	C	G	0	100	false	false	transversion	non-CpG	55000	90	148	1861
splice_region_variant	CCG	C	G	0	100	false	false	transversion	non-CpG	56885	94	152	1861
splice_region_variant	CCG	C	G	0	100	false	false	transversion	non-CpG	60000	95	156	1861
splice_region_variant	CCG	C	G	0	100	false	false	transversion	non-CpG	65000	96	167	1861
splice_region_variant	CCG	C	G	0	100	false	false	transversion	non-CpG	70000	106	179	1861
splice_region_variant	CCG	C	G	0	100	false	false	transversion	non-CpG	75000	116	191	1861
splice_region_variant	CCG	C	G	0	100	false	false	transversion	non-CpG	80000	119	202	1861
splice_region_variant	CCG	C	G	0	100	false	false	transversion	non-CpG	85000	122	209	1861
splice_region_variant	CCG	C	G	0	100	false	false	transversion	non-CpG	90000	121	215	1861
splice_region_variant	CCG	C	G	0	100	false	false	transversion	non-CpG	95000	125	222	1861
splice_region_variant	CCG	C	G	0	100	false	false	transversion	non-CpG	100000	126	227	1861
splice_region_variant	CCG	C	G	0	100	false	false	transversion	non-CpG	110000	132	237	1861
splice_region_variant	CCG	C	G	0	100	false	false	transversion	non-CpG	120000	139	251	1861
splice_region_variant	CCG	C	G	0	100	false	false	transversion	non-CpG	125748	139	256	1861
splice_region_variant	CCG	C	T	0	15	true	true	CpG	CCG	10	0	0	79
splice_region_variant	CCG	C	T	0	15	true	true	CpG	CCG	20	0	0	79
splice_region_variant	CCG	C	T	0	15	true	true	CpG	CCG	50	0	0	79
splice_region_variant	CCG	C	T	0	15	true	true	CpG	CCG	100	0	0	79
splice_region_variant	CCG	C	T	0	15	true	true	CpG	CCG	200	0	0	79
splice_region_variant	CCG	C	T	0	15	true	true	CpG	CCG	500	0	0	79
splice_region_variant	CCG	C	T	0	15	true	true	CpG	CCG	1000	0	0	79
splice_region_variant	CCG	C	T	0	15	true	true	CpG	CCG	2000	1	1	79
splice_region_variant	CCG	C	T	0	15	true	true	CpG	CCG	3070	1	1	79
splice_region_variant	CCG	C	T	0	15	true	true	CpG	CCG	5000	0	1	79
splice_region_variant	CCG	C	T	0	15	true	true	CpG	CCG	5040	0	1	79
splice_region_variant	CCG	C	T	0	15	true	true	CpG	CCG	8128	0	1	79
splice_region_variant	CCG	C	T	0	15	true	true	CpG	CCG	9197	0	1	79
splice_region_variant	CCG	C	T	0	15	true	true	CpG	CCG	10000	0	1	79
splice_region_variant	CCG	C	T	0	15	true	true	CpG	CCG	10824	0	1	79
splice_region_variant	CCG	C	T	0	15	true	true	CpG	CCG	15000	0	1	79
splice_region_variant	CCG	C	T	0	15	true	true	CpG	CCG	15308	0	1	79
splice_region_variant	CCG	C	T	0	15	true	true	CpG	CCG	17296	0	1	79
splice_region_variant	CCG	C	T	0	15	true	true	CpG	CCG	20000	0	1	79
splice_region_variant	CCG	C	T	0	15	true	true	CpG	CCG	25000	0	1	79
splice_region_variant	CCG	C	T	0	15	true	true	CpG	CCG	30000	0	1	79
splice_region_variant	CCG	C	T	0	15	true	true	CpG	CCG	35000	0	1	79
splice_region_variant	CCG	C	T	0	15	true	true	CpG	CCG	40000	0	1	79
splice_region_variant	CCG	C	T	0	15	true	true	CpG	CCG	45000	0	1	79
splice_region_variant	CCG	C	T	0	15	true	true	CpG	CCG	50000	0	1	79
splice_region_variant	CCG	C	T	0	15	true	true	CpG	CCG	55000	0	1	79
splice_region_variant	CCG	C	T	0	15	true	true	CpG	CCG	56885	0	1	79
splice_region_variant	CCG	C	T	0	15	true	true	CpG	CCG	60000	0	1	79
splice_region_variant	CCG	C	T	0	15	true	true	CpG	CCG	65000	0	1	79
splice_region_variant	CCG	C	T	0	15	true	true	CpG	CCG	70000	0	1	79
splice_region_variant	CCG	C	T	0	15	true	true	CpG	CCG	75000	0	1	79
splice_region_variant	CCG	C	T	0	15	true	true	CpG	CCG	80000	0	1	79
splice_region_variant	CCG	C	T	0	15	true	true	CpG	CCG	85000	0	1	79
splice_region_variant	CCG	C	T	0	15	true	true	CpG	CCG	90000	0	1	79
splice_region_variant	CCG	C	T	0	15	true	true	CpG	CCG	95000	0	1	79
splice_region_variant	CCG	C	T	0	15	true	true	CpG	CCG	100000	0	1	79
splice_region_variant	CCG	C	T	0	15	true	true	CpG	CCG	110000	0	1	79
splice_region_variant	CCG	C	T	0	15	true	true	CpG	CCG	120000	0	1	79
splice_region_variant	CCG	C	T	0	15	true	true	CpG	CCG	125748	0	1	79
splice_region_variant	CCG	C	T	0	16	true	true	CpG	CCG	10	0	0	92
splice_region_variant	CCG	C	T	0	16	true	true	CpG	CCG	20	0	0	92
splice_region_variant	CCG	C	T	0	16	true	true	CpG	CCG	50	0	0	92
splice_region_variant	CCG	C	T	0	16	true	true	CpG	CCG	100	0	0	92
splice_region_variant	CCG	C	T	0	16	true	true	CpG	CCG	200	0	0	92
splice_region_variant	CCG	C	T	0	16	true	true	CpG	CCG	500	0	0	92
splice_region_variant	CCG	C	T	0	16	true	true	CpG	CCG	1000	0	0	92
splice_region_variant	CCG	C	T	0	16	true	true	CpG	CCG	2000	0	0	92
splice_region_variant	CCG	C	T	0	16	true	true	CpG	CCG	3070	0	0	92
splice_region_variant	CCG	C	T	0	16	true	true	CpG	CCG	5000	0	0	92
splice_region_variant	CCG	C	T	0	16	true	true	CpG	CCG	5040	0	0	92
splice_region_variant	CCG	C	T	0	16	true	true	CpG	CCG	8128	1	1	92
splice_region_variant	CCG	C	T	0	16	true	true	CpG	CCG	9197	1	1	92
splice_region_variant	CCG	C	T	0	16	true	true	CpG	CCG	10000	1	1	92
splice_region_variant	CCG	C	T	0	16	true	true	CpG	CCG	10824	1	1	92
splice_region_variant	CCG	C	T	0	16	true	true	CpG	CCG	15000	1	1	92
splice_region_variant	CCG	C	T	0	16	true	true	CpG	CCG	15308	1	1	92
splice_region_variant	CCG	C	T	0	16	true	true	CpG	CCG	17296	0	1	92
splice_region_variant	CCG	C	T	0	16	true	true	CpG	CCG	20000	0	1	92
splice_region_variant	CCG	C	T	0	16	true	true	CpG	CCG	25000	0	1	92
splice_region_variant	CCG	C	T	0	16	true	true	CpG	CCG	30000	0	2	92
splice_region_variant	CCG	C	T	0	16	true	true	CpG	CCG	35000	0	2	92
splice_region_variant	CCG	C	T	0	16	true	true	CpG	CCG	40000	0	2	92
splice_region_variant	CCG	C	T	0	16	true	true	CpG	CCG	45000	1	3	92
splice_region_variant	CCG	C	T	0	16	true	true	CpG	CCG	50000	1	3	92
splice_region_variant	CCG	C	T	0	16	true	true	CpG	CCG	55000	1	3	92
splice_region_variant	CCG	C	T	0	16	true	true	CpG	CCG	56885	1	3	92
splice_region_variant	CCG	C	T	0	16	true	true	CpG	CCG	60000	1	3	92
splice_region_variant	CCG	C	T	0	16	true	true	CpG	CCG	65000	1	3	92
splice_region_variant	CCG	C	T	0	16	true	true	CpG	CCG	70000	1	3	92
splice_region_variant	CCG	C	T	0	16	true	true	CpG	CCG	75000	1	3	92
splice_region_variant	CCG	C	T	0	16	true	true	CpG	CCG	80000	1	3	92
splice_region_variant	CCG	C	T	0	16	true	true	CpG	CCG	85000	1	3	92
splice_region_variant	CCG	C	T	0	16	true	true	CpG	CCG	90000	1	3	92
splice_region_variant	CCG	C	T	0	16	true	true	CpG	CCG	95000	1	3	92
splice_region_variant	CCG	C	T	0	16	true	true	CpG	CCG	100000	1	3	92
splice_region_variant	CCG	C	T	0	16	true	true	CpG	CCG	110000	1	3	92
splice_region_variant	CCG	C	T	0	16	true	true	CpG	CCG	120000	1	3	92
splice_region_variant	CCG	C	T	0	16	true	true	CpG	CCG	125748	1	3	92
splice_region_variant	CCG	C	T	0	17	true	true	CpG	CCG	10	0	0	68
splice_region_variant	CCG	C	T	0	17	true	true	CpG	CCG	20	0	0	68
splice_region_variant	CCG	C	T	0	17	true	true	CpG	CCG	50	0	0	68
splice_region_variant	CCG	C	T	0	17	true	true	CpG	CCG	100	0	0	68
splice_region_variant	CCG	C	T	0	17	true	true	CpG	CCG	200	0	0	68
splice_region_variant	CCG	C	T	0	17	true	true	CpG	CCG	500	0	0	68
splice_region_variant	CCG	C	T	0	17	true	true	CpG	CCG	1000	0	0	68
splice_region_variant	CCG	C	T	0	17	true	true	CpG	CCG	2000	0	0	68
splice_region_variant	CCG	C	T	0	17	true	true	CpG	CCG	3070	0	0	68
splice_region_variant	CCG	C	T	0	17	true	true	CpG	CCG	5000	0	0	68
splice_region_variant	CCG	C	T	0	17	true	true	CpG	CCG	5040	0	0	68
splice_region_variant	CCG	C	T	0	17	true	true	CpG	CCG	8128	0	0	68
splice_region_variant	CCG	C	T	0	17	true	true	CpG	CCG	9197	0	0	68
splice_region_variant	CCG	C	T	0	17	true	true	CpG	CCG	10000	0	0	68
splice_region_variant	CCG	C	T	0	17	true	true	CpG	CCG	10824	0	0	68
splice_region_variant	CCG	C	T	0	17	true	true	CpG	CCG	15000	0	0	68
splice_region_variant	CCG	C	T	0	17	true	true	CpG	CCG	15308	0	0	68
splice_region_variant	CCG	C	T	0	17	true	true	CpG	CCG	17296	0	0	68
splice_region_variant	CCG	C	T	0	17	true	true	CpG	CCG	20000	0	0	68
splice_region_variant	CCG	C	T	0	17	true	true	CpG	CCG	25000	0	0	68
splice_region_variant	CCG	C	T	0	17	true	true	CpG	CCG	30000	0	0	68
splice_region_variant	CCG	C	T	0	17	true	true	CpG	CCG	35000	0	0	68
splice_region_variant	CCG	C	T	0	17	true	true	CpG	CCG	40000	0	0	68
splice_region_variant	CCG	C	T	0	17	true	true	CpG	CCG	45000	0	0	68
splice_region_variant	CCG	C	T	0	17	true	true	CpG	CCG	50000	0	0	68
splice_region_variant	CCG	C	T	0	17	true	true	CpG	CCG	55000	0	0	68
splice_region_variant	CCG	C	T	0	17	true	true	CpG	CCG	56885	0	0	68
splice_region_variant	CCG	C	T	0	17	true	true	CpG	CCG	60000	0	0	68
splice_region_variant	CCG	C	T	0	17	true	true	CpG	CCG	65000	0	0	68
splice_region_variant	CCG	C	T	0	17	true	true	CpG	CCG	70000	0	0	68
splice_region_variant	CCG	C	T	0	17	true	true	CpG	CCG	75000	0	0	68
splice_region_variant	CCG	C	T	0	17	true	true	CpG	CCG	80000	0	0	68
splice_region_variant	CCG	C	T	0	17	true	true	CpG	CCG	85000	0	0	68
splice_region_variant	CCG	C	T	0	17	true	true	CpG	CCG	90000	0	0	68
splice_region_variant	CCG	C	T	0	17	true	true	CpG	CCG	95000	0	0	68
splice_region_variant	CCG	C	T	0	17	true	true	CpG	CCG	100000	0	0	68
splice_region_variant	CCG	C	T	0	17	true	true	CpG	CCG	110000	1	1	68
splice_region_variant	CCG	C	T	0	17	true	true	CpG	CCG	120000	1	1	68
splice_region_variant	CCG	C	T	0	17	true	true	CpG	CCG	125748	1	1	68
splice_region_variant	CCG	C	T	0	18	true	true	CpG	CCG	10	0	0	74
splice_region_variant	CCG	C	T	0	18	true	true	CpG	CCG	20	0	0	74
splice_region_variant	CCG	C	T	0	18	true	true	CpG	CCG	50	0	0	74
splice_region_variant	CCG	C	T	0	18	true	true	CpG	CCG	100	0	0	74
splice_region_variant	CCG	C	T	0	18	true	true	CpG	CCG	200	0	0	74
splice_region_variant	CCG	C	T	0	18	true	true	CpG	CCG	500	1	1	74
splice_region_variant	CCG	C	T	0	18	true	true	CpG	CCG	1000	1	1	74
splice_region_variant	CCG	C	T	0	18	true	true	CpG	CCG	2000	1	1	74
splice_region_variant	CCG	C	T	0	18	true	true	CpG	CCG	3070	1	1	74
splice_region_variant	CCG	C	T	0	18	true	true	CpG	CCG	5000	1	1	74
splice_region_variant	CCG	C	T	0	18	true	true	CpG	CCG	5040	1	1	74
splice_region_variant	CCG	C	T	0	18	true	true	CpG	CCG	8128	1	1	74
splice_region_variant	CCG	C	T	0	18	true	true	CpG	CCG	9197	1	1	74
splice_region_variant	CCG	C	T	0	18	true	true	CpG	CCG	10000	1	1	74
splice_region_variant	CCG	C	T	0	18	true	true	CpG	CCG	10824	1	1	74
splice_region_variant	CCG	C	T	0	18	true	true	CpG	CCG	15000	1	1	74
splice_region_variant	CCG	C	T	0	18	true	true	CpG	CCG	15308	1	1	74
splice_region_variant	CCG	C	T	0	18	true	true	CpG	CCG	17296	1	1	74
splice_region_variant	CCG	C	T	0	18	true	true	CpG	CCG	20000	1	1	74
splice_region_variant	CCG	C	T	0	18	true	true	CpG	CCG	25000	2	2	74
splice_region_variant	CCG	C	T	0	18	true	true	CpG	CCG	30000	3	3	74
splice_region_variant	CCG	C	T	0	18	true	true	CpG	CCG	35000	3	3	74
splice_region_variant	CCG	C	T	0	18	true	true	CpG	CCG	40000	3	3	74
splice_region_variant	CCG	C	T	0	18	true	true	CpG	CCG	45000	3	3	74
splice_region_variant	CCG	C	T	0	18	true	true	CpG	CCG	50000	3	3	74
splice_region_variant	CCG	C	T	0	18	true	true	CpG	CCG	55000	5	5	74
splice_region_variant	CCG	C	T	0	18	true	true	CpG	CCG	56885	5	5	74
splice_region_variant	CCG	C	T	0	18	true	true	CpG	CCG	60000	5	5	74
splice_region_variant	CCG	C	T	0	18	true	true	CpG	CCG	65000	5	5	74
splice_region_variant	CCG	C	T	0	18	true	true	CpG	CCG	70000	5	5	74
splice_region_variant	CCG	C	T	0	18	true	true	CpG	CCG	75000	4	5	74
splice_region_variant	CCG	C	T	0	18	true	true	CpG	CCG	80000	4	5	74
splice_region_variant	CCG	C	T	0	18	true	true	CpG	CCG	85000	4	5	74
splice_region_variant	CCG	C	T	0	18	true	true	CpG	CCG	90000	4	5	74
splice_region_variant	CCG	C	T	0	18	true	true	CpG	CCG	95000	4	5	74
splice_region_variant	CCG	C	T	0	18	true	true	CpG	CCG	100000	4	5	74
splice_region_variant	CCG	C	T	0	18	true	true	CpG	CCG	110000	3	5	74
splice_region_variant	CCG	C	T	0	18	true	true	CpG	CCG	120000	4	6	74
splice_region_variant	CCG	C	T	0	18	true	true	CpG	CCG	125748	4	6	74
splice_region_variant	CCG	C	T	0	19	true	true	CpG	CCG	10	0	0	71
splice_region_variant	CCG	C	T	0	19	true	true	CpG	CCG	20	0	0	71
splice_region_variant	CCG	C	T	0	19	true	true	CpG	CCG	50	0	0	71
splice_region_variant	CCG	C	T	0	19	true	true	CpG	CCG	100	0	0	71
splice_region_variant	CCG	C	T	0	19	true	true	CpG	CCG	200	0	0	71
splice_region_variant	CCG	C	T	0	19	true	true	CpG	CCG	500	0	0	71
splice_region_variant	CCG	C	T	0	19	true	true	CpG	CCG	1000	1	1	71
splice_region_variant	CCG	C	T	0	19	true	true	CpG	CCG	2000	1	1	71
splice_region_variant	CCG	C	T	0	19	true	true	CpG	CCG	3070	1	1	71
splice_region_variant	CCG	C	T	0	19	true	true	CpG	CCG	5000	1	1	71
splice_region_variant	CCG	C	T	0	19	true	true	CpG	CCG	5040	1	1	71
splice_region_variant	CCG	C	T	0	19	true	true	CpG	CCG	8128	1	1	71
splice_region_variant	CCG	C	T	0	19	true	true	CpG	CCG	9197	1	1	71
splice_region_variant	CCG	C	T	0	19	true	true	CpG	CCG	10000	1	1	71
splice_region_variant	CCG	C	T	0	19	true	true	CpG	CCG	10824	1	1	71
splice_region_variant	CCG	C	T	0	19	true	true	CpG	CCG	15000	1	1	71
splice_region_variant	CCG	C	T	0	19	true	true	CpG	CCG	15308	1	1	71
splice_region_variant	CCG	C	T	0	19	true	true	CpG	CCG	17296	1	1	71
splice_region_variant	CCG	C	T	0	19	true	true	CpG	CCG	20000	1	2	71
splice_region_variant	CCG	C	T	0	19	true	true	CpG	CCG	25000	1	2	71
splice_region_variant	CCG	C	T	0	19	true	true	CpG	CCG	30000	1	2	71
splice_region_variant	CCG	C	T	0	19	true	true	CpG	CCG	35000	1	2	71
splice_region_variant	CCG	C	T	0	19	true	true	CpG	CCG	40000	1	2	71
splice_region_variant	CCG	C	T	0	19	true	true	CpG	CCG	45000	1	2	71
splice_region_variant	CCG	C	T	0	19	true	true	CpG	CCG	50000	1	3	71
splice_region_variant	CCG	C	T	0	19	true	true	CpG	CCG	55000	2	4	71
splice_region_variant	CCG	C	T	0	19	true	true	CpG	CCG	56885	2	4	71
splice_region_variant	CCG	C	T	0	19	true	true	CpG	CCG	60000	2	4	71
splice_region_variant	CCG	C	T	0	19	true	true	CpG	CCG	65000	2	5	71
splice_region_variant	CCG	C	T	0	19	true	true	CpG	CCG	70000	2	5	71
splice_region_variant	CCG	C	T	0	19	true	true	CpG	CCG	75000	3	6	71
splice_region_variant	CCG	C	T	0	19	true	true	CpG	CCG	80000	4	7	71
splice_region_variant	CCG	C	T	0	19	true	true	CpG	CCG	85000	4	7	71
splice_region_variant	CCG	C	T	0	19	true	true	CpG	CCG	90000	4	8	71
splice_region_variant	CCG	C	T	0	19	true	true	CpG	CCG	95000	4	8	71
splice_region_variant	CCG	C	T	0	19	true	true	CpG	CCG	100000	3	8	71
splice_region_variant	CCG	C	T	0	19	true	true	CpG	CCG	110000	3	8	71
splice_region_variant	CCG	C	T	0	19	true	true	CpG	CCG	120000	5	10	71
splice_region_variant	CCG	C	T	0	19	true	true	CpG	CCG	125748	6	11	71
splice_region_variant	CCG	C	T	0	20	true	true	CpG	CCG	10	0	0	78
splice_region_variant	CCG	C	T	0	20	true	true	CpG	CCG	20	0	0	78
splice_region_variant	CCG	C	T	0	20	true	true	CpG	CCG	50	0	0	78
splice_region_variant	CCG	C	T	0	20	true	true	CpG	CCG	100	0	0	78
splice_region_variant	CCG	C	T	0	20	true	true	CpG	CCG	200	0	0	78
splice_region_variant	CCG	C	T	0	20	true	true	CpG	CCG	500	0	0	78
splice_region_variant	CCG	C	T	0	20	true	true	CpG	CCG	1000	0	0	78
splice_region_variant	CCG	C	T	0	20	true	true	CpG	CCG	2000	0	0	78
splice_region_variant	CCG	C	T	0	20	true	true	CpG	CCG	3070	0	0	78
splice_region_variant	CCG	C	T	0	20	true	true	CpG	CCG	5000	1	1	78
splice_region_variant	CCG	C	T	0	20	true	true	CpG	CCG	5040	1	1	78
splice_region_variant	CCG	C	T	0	20	true	true	CpG	CCG	8128	1	1	78
splice_region_variant	CCG	C	T	0	20	true	true	CpG	CCG	9197	1	1	78
splice_region_variant	CCG	C	T	0	20	true	true	CpG	CCG	10000	1	1	78
splice_region_variant	CCG	C	T	0	20	true	true	CpG	CCG	10824	1	1	78
splice_region_variant	CCG	C	T	0	20	true	true	CpG	CCG	15000	4	4	78
splice_region_variant	CCG	C	T	0	20	true	true	CpG	CCG	15308	4	4	78
splice_region_variant	CCG	C	T	0	20	true	true	CpG	CCG	17296	4	4	78
splice_region_variant	CCG	C	T	0	20	true	true	CpG	CCG	20000	4	4	78
splice_region_variant	CCG	C	T	0	20	true	true	CpG	CCG	25000	6	6	78
splice_region_variant	CCG	C	T	0	20	true	true	CpG	CCG	30000	6	6	78
splice_region_variant	CCG	C	T	0	20	true	true	CpG	CCG	35000	6	7	78
splice_region_variant	CCG	C	T	0	20	true	true	CpG	CCG	40000	6	7	78
splice_region_variant	CCG	C	T	0	20	true	true	CpG	CCG	45000	6	8	78
splice_region_variant	CCG	C	T	0	20	true	true	CpG	CCG	50000	6	8	78
splice_region_variant	CCG	C	T	0	20	true	true	CpG	CCG	55000	6	8	78
splice_region_variant	CCG	C	T	0	20	true	true	CpG	CCG	56885	6	8	78
splice_region_variant	CCG	C	T	0	20	true	true	CpG	CCG	60000	5	8	78
splice_region_variant	CCG	C	T	0	20	true	true	CpG	CCG	65000	4	9	78
splice_region_variant	CCG	C	T	0	20	true	true	CpG	CCG	70000	4	9	78
splice_region_variant	CCG	C	T	0	20	true	true	CpG	CCG	75000	4	9	78
splice_region_variant	CCG	C	T	0	20	true	true	CpG	CCG	80000	4	9	78
splice_region_variant	CCG	C	T	0	20	true	true	CpG	CCG	85000	3	9	78
splice_region_variant	CCG	C	T	0	20	true	true	CpG	CCG	90000	3	9	78
splice_region_variant	CCG	C	T	0	20	true	true	CpG	CCG	95000	2	9	78
splice_region_variant	CCG	C	T	0	20	true	true	CpG	CCG	100000	2	9	78
splice_region_variant	CCG	C	T	0	20	true	true	CpG	CCG	110000	2	10	78
splice_region_variant	CCG	C	T	0	20	true	true	CpG	CCG	120000	3	11	78
splice_region_variant	CCG	C	T	0	20	true	true	CpG	CCG	125748	3	11	78
splice_region_variant	CCG	C	T	0	21	true	true	CpG	CCG	10	0	0	74
splice_region_variant	CCG	C	T	0	21	true	true	CpG	CCG	20	0	0	74
splice_region_variant	CCG	C	T	0	21	true	true	CpG	CCG	50	0	0	74
splice_region_variant	CCG	C	T	0	21	true	true	CpG	CCG	100	0	0	74
splice_region_variant	CCG	C	T	0	21	true	true	CpG	CCG	200	0	0	74
splice_region_variant	CCG	C	T	0	21	true	true	CpG	CCG	500	0	0	74
splice_region_variant	CCG	C	T	0	21	true	true	CpG	CCG	1000	0	0	74
splice_region_variant	CCG	C	T	0	21	true	true	CpG	CCG	2000	0	0	74
splice_region_variant	CCG	C	T	0	21	true	true	CpG	CCG	3070	0	0	74
splice_region_variant	CCG	C	T	0	21	true	true	CpG	CCG	5000	1	1	74
splice_region_variant	CCG	C	T	0	21	true	true	CpG	CCG	5040	1	1	74
splice_region_variant	CCG	C	T	0	21	true	true	CpG	CCG	8128	1	2	74
splice_region_variant	CCG	C	T	0	21	true	true	CpG	CCG	9197	1	2	74
splice_region_variant	CCG	C	T	0	21	true	true	CpG	CCG	10000	1	2	74
splice_region_variant	CCG	C	T	0	21	true	true	CpG	CCG	10824	1	2	74
splice_region_variant	CCG	C	T	0	21	true	true	CpG	CCG	15000	1	2	74
splice_region_variant	CCG	C	T	0	21	true	true	CpG	CCG	15308	1	2	74
splice_region_variant	CCG	C	T	0	21	true	true	CpG	CCG	17296	2	3	74
splice_region_variant	CCG	C	T	0	21	true	true	CpG	CCG	20000	1	3	74
splice_region_variant	CCG	C	T	0	21	true	true	CpG	CCG	25000	0	4	74
splice_region_variant	CCG	C	T	0	21	true	true	CpG	CCG	30000	1	5	74
splice_region_variant	CCG	C	T	0	21	true	true	CpG	CCG	35000	1	5	74
splice_region_variant	CCG	C	T	0	21	true	true	CpG	CCG	40000	0	5	74
splice_region_variant	CCG	C	T	0	21	true	true	CpG	CCG	45000	1	6	74
splice_region_variant	CCG	C	T	0	21	true	true	CpG	CCG	50000	1	6	74
splice_region_variant	CCG	C	T	0	21	true	true	CpG	CCG	55000	1	6	74
splice_region_variant	CCG	C	T	0	21	true	true	CpG	CCG	56885	1	6	74
splice_region_variant	CCG	C	T	0	21	true	true	CpG	CCG	60000	1	6	74
splice_region_variant	CCG	C	T	0	21	true	true	CpG	CCG	65000	1	6	74
splice_region_variant	CCG	C	T	0	21	true	true	CpG	CCG	70000	1	6	74
splice_region_variant	CCG	C	T	0	21	true	true	CpG	CCG	75000	1	6	74
splice_region_variant	CCG	C	T	0	21	true	true	CpG	CCG	80000	1	6	74
splice_region_variant	CCG	C	T	0	21	true	true	CpG	CCG	85000	1	6	74
splice_region_variant	CCG	C	T	0	21	true	true	CpG	CCG	90000	1	6	74
splice_region_variant	CCG	C	T	0	21	true	true	CpG	CCG	95000	1	6	74
splice_region_variant	CCG	C	T	0	21	true	true	CpG	CCG	100000	1	6	74
splice_region_variant	CCG	C	T	0	21	true	true	CpG	CCG	110000	1	6	74
splice_region_variant	CCG	C	T	0	21	true	true	CpG	CCG	120000	1	6	74
splice_region_variant	CCG	C	T	0	21	true	true	CpG	CCG	125748	1	6	74
splice_region_variant	CCG	C	T	0	22	true	true	CpG	CCG	10	0	0	73
splice_region_variant	CCG	C	T	0	22	true	true	CpG	CCG	20	0	0	73
splice_region_variant	CCG	C	T	0	22	true	true	CpG	CCG	50	0	0	73
splice_region_variant	CCG	C	T	0	22	true	true	CpG	CCG	100	0	0	73
splice_region_variant	CCG	C	T	0	22	true	true	CpG	CCG	200	0	0	73
splice_region_variant	CCG	C	T	0	22	true	true	CpG	CCG	500	0	0	73
splice_region_variant	CCG	C	T	0	22	true	true	CpG	CCG	1000	0	0	73
splice_region_variant	CCG	C	T	0	22	true	true	CpG	CCG	2000	0	0	73
splice_region_variant	CCG	C	T	0	22	true	true	CpG	CCG	3070	1	1	73
splice_region_variant	CCG	C	T	0	22	true	true	CpG	CCG	5000	1	1	73
splice_region_variant	CCG	C	T	0	22	true	true	CpG	CCG	5040	1	1	73
splice_region_variant	CCG	C	T	0	22	true	true	CpG	CCG	8128	2	2	73
splice_region_variant	CCG	C	T	0	22	true	true	CpG	CCG	9197	2	2	73
splice_region_variant	CCG	C	T	0	22	true	true	CpG	CCG	10000	2	2	73
splice_region_variant	CCG	C	T	0	22	true	true	CpG	CCG	10824	2	2	73
splice_region_variant	CCG	C	T	0	22	true	true	CpG	CCG	15000	4	4	73
splice_region_variant	CCG	C	T	0	22	true	true	CpG	CCG	15308	4	4	73
splice_region_variant	CCG	C	T	0	22	true	true	CpG	CCG	17296	4	4	73
splice_region_variant	CCG	C	T	0	22	true	true	CpG	CCG	20000	3	4	73
splice_region_variant	CCG	C	T	0	22	true	true	CpG	CCG	25000	3	4	73
splice_region_variant	CCG	C	T	0	22	true	true	CpG	CCG	30000	5	6	73
splice_region_variant	CCG	C	T	0	22	true	true	CpG	CCG	35000	5	6	73
splice_region_variant	CCG	C	T	0	22	true	true	CpG	CCG	40000	5	6	73
splice_region_variant	CCG	C	T	0	22	true	true	CpG	CCG	45000	5	6	73
splice_region_variant	CCG	C	T	0	22	true	true	CpG	CCG	50000	5	6	73
splice_region_variant	CCG	C	T	0	22	true	true	CpG	CCG	55000	4	6	73
splice_region_variant	CCG	C	T	0	22	true	true	CpG	CCG	56885	4	6	73
splice_region_variant	CCG	C	T	0	22	true	true	CpG	CCG	60000	4	6	73
splice_region_variant	CCG	C	T	0	22	true	true	CpG	CCG	65000	3	6	73
splice_region_variant	CCG	C	T	0	22	true	true	CpG	CCG	70000	2	6	73
splice_region_variant	CCG	C	T	0	22	true	true	CpG	CCG	75000	3	7	73
splice_region_variant	CCG	C	T	0	22	true	true	CpG	CCG	80000	3	7	73
splice_region_variant	CCG	C	T	0	22	true	true	CpG	CCG	85000	3	7	73
splice_region_variant	CCG	C	T	0	22	true	true	CpG	CCG	90000	2	7	73
splice_region_variant	CCG	C	T	0	22	true	true	CpG	CCG	95000	3	8	73
splice_region_variant	CCG	C	T	0	22	true	true	CpG	CCG	100000	3	8	73
splice_region_variant	CCG	C	T	0	22	true	true	CpG	CCG	110000	3	8	73
splice_region_variant	CCG	C	T	0	22	true	true	CpG	CCG	120000	3	8	73
splice_region_variant	CCG	C	T	0	22	true	true	CpG	CCG	125748	3	8	73
splice_region_variant	CCG	C	T	0	23	true	true	CpG	CCG	10	0	0	80
splice_region_variant	CCG	C	T	0	23	true	true	CpG	CCG	20	0	0	80
splice_region_variant	CCG	C	T	0	23	true	true	CpG	CCG	50	1	1	80
splice_region_variant	CCG	C	T	0	23	true	true	CpG	CCG	100	1	1	80
splice_region_variant	CCG	C	T	0	23	true	true	CpG	CCG	200	1	1	80
splice_region_variant	CCG	C	T	0	23	true	true	CpG	CCG	500	0	2	80
splice_region_variant	CCG	C	T	0	23	true	true	CpG	CCG	1000	0	2	80
splice_region_variant	CCG	C	T	0	23	true	true	CpG	CCG	2000	0	2	80
splice_region_variant	CCG	C	T	0	23	true	true	CpG	CCG	3070	0	2	80
splice_region_variant	CCG	C	T	0	23	true	true	CpG	CCG	5000	0	2	80
splice_region_variant	CCG	C	T	0	23	true	true	CpG	CCG	5040	0	2	80
splice_region_variant	CCG	C	T	0	23	true	true	CpG	CCG	8128	1	3	80
splice_region_variant	CCG	C	T	0	23	true	true	CpG	CCG	9197	1	3	80
splice_region_variant	CCG	C	T	0	23	true	true	CpG	CCG	10000	2	4	80
splice_region_variant	CCG	C	T	0	23	true	true	CpG	CCG	10824	1	4	80
splice_region_variant	CCG	C	T	0	23	true	true	CpG	CCG	15000	2	5	80
splice_region_variant	CCG	C	T	0	23	true	true	CpG	CCG	15308	2	5	80
splice_region_variant	CCG	C	T	0	23	true	true	CpG	CCG	17296	3	6	80
splice_region_variant	CCG	C	T	0	23	true	true	CpG	CCG	20000	2	6	80
splice_region_variant	CCG	C	T	0	23	true	true	CpG	CCG	25000	2	6	80
splice_region_variant	CCG	C	T	0	23	true	true	CpG	CCG	30000	4	8	80
splice_region_variant	CCG	C	T	0	23	true	true	CpG	CCG	35000	4	8	80
splice_region_variant	CCG	C	T	0	23	true	true	CpG	CCG	40000	5	9	80
splice_region_variant	CCG	C	T	0	23	true	true	CpG	CCG	45000	5	9	80
splice_region_variant	CCG	C	T	0	23	true	true	CpG	CCG	50000	5	10	80
splice_region_variant	CCG	C	T	0	23	true	true	CpG	CCG	55000	3	10	80
splice_region_variant	CCG	C	T	0	23	true	true	CpG	CCG	56885	3	10	80
splice_region_variant	CCG	C	T	0	23	true	true	CpG	CCG	60000	3	10	80
splice_region_variant	CCG	C	T	0	23	true	true	CpG	CCG	65000	5	12	80
splice_region_variant	CCG	C	T	0	23	true	true	CpG	CCG	70000	5	12	80
splice_region_variant	CCG	C	T	0	23	true	true	CpG	CCG	75000	5	12	80
splice_region_variant	CCG	C	T	0	23	true	true	CpG	CCG	80000	5	12	80
splice_region_variant	CCG	C	T	0	23	true	true	CpG	CCG	85000	5	12	80
splice_region_variant	CCG	C	T	0	23	true	true	CpG	CCG	90000	5	12	80
splice_region_variant	CCG	C	T	0	23	true	true	CpG	CCG	95000	5	12	80
splice_region_variant	CCG	C	T	0	23	true	true	CpG	CCG	100000	5	12	80
splice_region_variant	CCG	C	T	0	23	true	true	CpG	CCG	110000	6	13	80
splice_region_variant	CCG	C	T	0	23	true	true	CpG	CCG	120000	5	13	80
splice_region_variant	CCG	C	T	0	23	true	true	CpG	CCG	125748	5	13	80
splice_region_variant	CCG	C	T	0	24	true	true	CpG	CCG	10	0	0	61
splice_region_variant	CCG	C	T	0	24	true	true	CpG	CCG	20	0	0	61
splice_region_variant	CCG	C	T	0	24	true	true	CpG	CCG	50	0	0	61
splice_region_variant	CCG	C	T	0	24	true	true	CpG	CCG	100	0	0	61
splice_region_variant	CCG	C	T	0	24	true	true	CpG	CCG	200	0	1	61
splice_region_variant	CCG	C	T	0	24	true	true	CpG	CCG	500	0	1	61
splice_region_variant	CCG	C	T	0	24	true	true	CpG	CCG	1000	0	1	61
splice_region_variant	CCG	C	T	0	24	true	true	CpG	CCG	2000	1	2	61
splice_region_variant	CCG	C	T	0	24	true	true	CpG	CCG	3070	0	2	61
splice_region_variant	CCG	C	T	0	24	true	true	CpG	CCG	5000	0	2	61
splice_region_variant	CCG	C	T	0	24	true	true	CpG	CCG	5040	0	2	61
splice_region_variant	CCG	C	T	0	24	true	true	CpG	CCG	8128	1	3	61
splice_region_variant	CCG	C	T	0	24	true	true	CpG	CCG	9197	1	3	61
splice_region_variant	CCG	C	T	0	24	true	true	CpG	CCG	10000	1	3	61
splice_region_variant	CCG	C	T	0	24	true	true	CpG	CCG	10824	1	3	61
splice_region_variant	CCG	C	T	0	24	true	true	CpG	CCG	15000	1	3	61
splice_region_variant	CCG	C	T	0	24	true	true	CpG	CCG	15308	1	3	61
splice_region_variant	CCG	C	T	0	24	true	true	CpG	CCG	17296	1	3	61
splice_region_variant	CCG	C	T	0	24	true	true	CpG	CCG	20000	1	3	61
splice_region_variant	CCG	C	T	0	24	true	true	CpG	CCG	25000	1	5	61
splice_region_variant	CCG	C	T	0	24	true	true	CpG	CCG	30000	1	5	61
splice_region_variant	CCG	C	T	0	24	true	true	CpG	CCG	35000	1	5	61
splice_region_variant	CCG	C	T	0	24	true	true	CpG	CCG	40000	1	6	61
splice_region_variant	CCG	C	T	0	24	true	true	CpG	CCG	45000	1	6	61
splice_region_variant	CCG	C	T	0	24	true	true	CpG	CCG	50000	0	6	61
splice_region_variant	CCG	C	T	0	24	true	true	CpG	CCG	55000	0	6	61
splice_region_variant	CCG	C	T	0	24	true	true	CpG	CCG	56885	0	6	61
splice_region_variant	CCG	C	T	0	24	true	true	CpG	CCG	60000	0	6	61
splice_region_variant	CCG	C	T	0	24	true	true	CpG	CCG	65000	0	6	61
splice_region_variant	CCG	C	T	0	24	true	true	CpG	CCG	70000	1	7	61
splice_region_variant	CCG	C	T	0	24	true	true	CpG	CCG	75000	2	8	61
splice_region_variant	CCG	C	T	0	24	true	true	CpG	CCG	80000	2	8	61
splice_region_variant	CCG	C	T	0	24	true	true	CpG	CCG	85000	2	8	61
splice_region_variant	CCG	C	T	0	24	true	true	CpG	CCG	90000	2	8	61
splice_region_variant	CCG	C	T	0	24	true	true	CpG	CCG	95000	3	9	61
splice_region_variant	CCG	C	T	0	24	true	true	CpG	CCG	100000	3	9	61
splice_region_variant	CCG	C	T	0	24	true	true	CpG	CCG	110000	3	9	61
splice_region_variant	CCG	C	T	0	24	true	true	CpG	CCG	120000	3	9	61
splice_region_variant	CCG	C	T	0	24	true	true	CpG	CCG	125748	3	9	61
splice_region_variant	CCG	C	T	0	25	true	true	CpG	CCG	10	0	0	67
splice_region_variant	CCG	C	T	0	25	true	true	CpG	CCG	20	0	0	67
splice_region_variant	CCG	C	T	0	25	true	true	CpG	CCG	50	0	0	67
splice_region_variant	CCG	C	T	0	25	true	true	CpG	CCG	100	0	0	67
splice_region_variant	CCG	C	T	0	25	true	true	CpG	CCG	200	0	0	67
splice_region_variant	CCG	C	T	0	25	true	true	CpG	CCG	500	1	1	67
splice_region_variant	CCG	C	T	0	25	true	true	CpG	CCG	1000	2	2	67
splice_region_variant	CCG	C	T	0	25	true	true	CpG	CCG	2000	3	3	67
splice_region_variant	CCG	C	T	0	25	true	true	CpG	CCG	3070	3	3	67
splice_region_variant	CCG	C	T	0	25	true	true	CpG	CCG	5000	2	3	67
splice_region_variant	CCG	C	T	0	25	true	true	CpG	CCG	5040	2	3	67
splice_region_variant	CCG	C	T	0	25	true	true	CpG	CCG	8128	4	5	67
splice_region_variant	CCG	C	T	0	25	true	true	CpG	CCG	9197	4	5	67
splice_region_variant	CCG	C	T	0	25	true	true	CpG	CCG	10000	4	6	67
splice_region_variant	CCG	C	T	0	25	true	true	CpG	CCG	10824	4	6	67
splice_region_variant	CCG	C	T	0	25	true	true	CpG	CCG	15000	3	7	67
splice_region_variant	CCG	C	T	0	25	true	true	CpG	CCG	15308	3	7	67
splice_region_variant	CCG	C	T	0	25	true	true	CpG	CCG	17296	4	8	67
splice_region_variant	CCG	C	T	0	25	true	true	CpG	CCG	20000	3	8	67
splice_region_variant	CCG	C	T	0	25	true	true	CpG	CCG	25000	5	10	67
splice_region_variant	CCG	C	T	0	25	true	true	CpG	CCG	30000	6	11	67
splice_region_variant	CCG	C	T	0	25	true	true	CpG	CCG	35000	5	11	67
splice_region_variant	CCG	C	T	0	25	true	true	CpG	CCG	40000	4	11	67
splice_region_variant	CCG	C	T	0	25	true	true	CpG	CCG	45000	3	11	67
splice_region_variant	CCG	C	T	0	25	true	true	CpG	CCG	50000	3	11	67
splice_region_variant	CCG	C	T	0	25	true	true	CpG	CCG	55000	3	11	67
splice_region_variant	CCG	C	T	0	25	true	true	CpG	CCG	56885	3	11	67
splice_region_variant	CCG	C	T	0	25	true	true	CpG	CCG	60000	3	11	67
splice_region_variant	CCG	C	T	0	25	true	true	CpG	CCG	65000	3	11	67
splice_region_variant	CCG	C	T	0	25	true	true	CpG	CCG	70000	2	11	67
splice_region_variant	CCG	C	T	0	25	true	true	CpG	CCG	75000	2	11	67
splice_region_variant	CCG	C	T	0	25	true	true	CpG	CCG	80000	1	11	67
splice_region_variant	CCG	C	T	0	25	true	true	CpG	CCG	85000	0	11	67
splice_region_variant	CCG	C	T	0	25	true	true	CpG	CCG	90000	0	11	67
splice_region_variant	CCG	C	T	0	25	true	true	CpG	CCG	95000	0	11	67
splice_region_variant	CCG	C	T	0	25	true	true	CpG	CCG	100000	0	11	67
splice_region_variant	CCG	C	T	0	25	true	true	CpG	CCG	110000	0	11	67
splice_region_variant	CCG	C	T	0	25	true	true	CpG	CCG	120000	1	12	67
splice_region_variant	CCG	C	T	0	25	true	true	CpG	CCG	125748	2	13	67
splice_region_variant	CCG	C	T	0	26	true	true	CpG	CCG	10	0	0	74
splice_region_variant	CCG	C	T	0	26	true	true	CpG	CCG	20	0	0	74
splice_region_variant	CCG	C	T	0	26	true	true	CpG	CCG	50	0	0	74
splice_region_variant	CCG	C	T	0	26	true	true	CpG	CCG	100	1	1	74
splice_region_variant	CCG	C	T	0	26	true	true	CpG	CCG	200	1	1	74
splice_region_variant	CCG	C	T	0	26	true	true	CpG	CCG	500	1	1	74
splice_region_variant	CCG	C	T	0	26	true	true	CpG	CCG	1000	1	1	74
splice_region_variant	CCG	C	T	0	26	true	true	CpG	CCG	2000	0	1	74
splice_region_variant	CCG	C	T	0	26	true	true	CpG	CCG	3070	0	1	74
splice_region_variant	CCG	C	T	0	26	true	true	CpG	CCG	5000	1	2	74
splice_region_variant	CCG	C	T	0	26	true	true	CpG	CCG	5040	1	2	74
splice_region_variant	CCG	C	T	0	26	true	true	CpG	CCG	8128	4	5	74
splice_region_variant	CCG	C	T	0	26	true	true	CpG	CCG	9197	4	5	74
splice_region_variant	CCG	C	T	0	26	true	true	CpG	CCG	10000	4	5	74
splice_region_variant	CCG	C	T	0	26	true	true	CpG	CCG	10824	4	5	74
splice_region_variant	CCG	C	T	0	26	true	true	CpG	CCG	15000	5	6	74
splice_region_variant	CCG	C	T	0	26	true	true	CpG	CCG	15308	5	6	74
splice_region_variant	CCG	C	T	0	26	true	true	CpG	CCG	17296	5	6	74
splice_region_variant	CCG	C	T	0	26	true	true	CpG	CCG	20000	5	7	74
splice_region_variant	CCG	C	T	0	26	true	true	CpG	CCG	25000	7	10	74
splice_region_variant	CCG	C	T	0	26	true	true	CpG	CCG	30000	6	10	74
splice_region_variant	CCG	C	T	0	26	true	true	CpG	CCG	35000	5	10	74
splice_region_variant	CCG	C	T	0	26	true	true	CpG	CCG	40000	3	10	74
splice_region_variant	CCG	C	T	0	26	true	true	CpG	CCG	45000	4	11	74
splice_region_variant	CCG	C	T	0	26	true	true	CpG	CCG	50000	5	12	74
splice_region_variant	CCG	C	T	0	26	true	true	CpG	CCG	55000	5	12	74
splice_region_variant	CCG	C	T	0	26	true	true	CpG	CCG	56885	5	12	74
splice_region_variant	CCG	C	T	0	26	true	true	CpG	CCG	60000	7	14	74
splice_region_variant	CCG	C	T	0	26	true	true	CpG	CCG	65000	7	15	74
splice_region_variant	CCG	C	T	0	26	true	true	CpG	CCG	70000	8	16	74
splice_region_variant	CCG	C	T	0	26	true	true	CpG	CCG	75000	10	18	74
splice_region_variant	CCG	C	T	0	26	true	true	CpG	CCG	80000	9	18	74
splice_region_variant	CCG	C	T	0	26	true	true	CpG	CCG	85000	9	18	74
splice_region_variant	CCG	C	T	0	26	true	true	CpG	CCG	90000	9	18	74
splice_region_variant	CCG	C	T	0	26	true	true	CpG	CCG	95000	9	18	74
splice_region_variant	CCG	C	T	0	26	true	true	CpG	CCG	100000	8	18	74
splice_region_variant	CCG	C	T	0	26	true	true	CpG	CCG	110000	9	19	74
splice_region_variant	CCG	C	T	0	26	true	true	CpG	CCG	120000	8	19	74
splice_region_variant	CCG	C	T	0	26	true	true	CpG	CCG	125748	7	19	74
splice_region_variant	CCG	C	T	0	27	true	true	CpG	CCG	10	0	0	47
splice_region_variant	CCG	C	T	0	27	true	true	CpG	CCG	20	0	0	47
splice_region_variant	CCG	C	T	0	27	true	true	CpG	CCG	50	0	0	47
splice_region_variant	CCG	C	T	0	27	true	true	CpG	CCG	100	0	0	47
splice_region_variant	CCG	C	T	0	27	true	true	CpG	CCG	200	1	1	47
splice_region_variant	CCG	C	T	0	27	true	true	CpG	CCG	500	1	2	47
splice_region_variant	CCG	C	T	0	27	true	true	CpG	CCG	1000	1	2	47
splice_region_variant	CCG	C	T	0	27	true	true	CpG	CCG	2000	2	3	47
splice_region_variant	CCG	C	T	0	27	true	true	CpG	CCG	3070	2	3	47
splice_region_variant	CCG	C	T	0	27	true	true	CpG	CCG	5000	2	4	47
splice_region_variant	CCG	C	T	0	27	true	true	CpG	CCG	5040	2	4	47
splice_region_variant	CCG	C	T	0	27	true	true	CpG	CCG	8128	2	4	47
splice_region_variant	CCG	C	T	0	27	true	true	CpG	CCG	9197	3	5	47
splice_region_variant	CCG	C	T	0	27	true	true	CpG	CCG	10000	3	5	47
splice_region_variant	CCG	C	T	0	27	true	true	CpG	CCG	10824	4	6	47
splice_region_variant	CCG	C	T	0	27	true	true	CpG	CCG	15000	5	7	47
splice_region_variant	CCG	C	T	0	27	true	true	CpG	CCG	15308	5	7	47
splice_region_variant	CCG	C	T	0	27	true	true	CpG	CCG	17296	6	8	47
splice_region_variant	CCG	C	T	0	27	true	true	CpG	CCG	20000	5	8	47
splice_region_variant	CCG	C	T	0	27	true	true	CpG	CCG	25000	5	8	47
splice_region_variant	CCG	C	T	0	27	true	true	CpG	CCG	30000	5	8	47
splice_region_variant	CCG	C	T	0	27	true	true	CpG	CCG	35000	5	8	47
splice_region_variant	CCG	C	T	0	27	true	true	CpG	CCG	40000	4	8	47
splice_region_variant	CCG	C	T	0	27	true	true	CpG	CCG	45000	4	8	47
splice_region_variant	CCG	C	T	0	27	true	true	CpG	CCG	50000	4	8	47
splice_region_variant	CCG	C	T	0	27	true	true	CpG	CCG	55000	4	8	47
splice_region_variant	CCG	C	T	0	27	true	true	CpG	CCG	56885	5	9	47
splice_region_variant	CCG	C	T	0	27	true	true	CpG	CCG	60000	5	9	47
splice_region_variant	CCG	C	T	0	27	true	true	CpG	CCG	65000	6	10	47
splice_region_variant	CCG	C	T	0	27	true	true	CpG	CCG	70000	6	11	47
splice_region_variant	CCG	C	T	0	27	true	true	CpG	CCG	75000	6	11	47
splice_region_variant	CCG	C	T	0	27	true	true	CpG	CCG	80000	7	12	47
splice_region_variant	CCG	C	T	0	27	true	true	CpG	CCG	85000	7	12	47
splice_region_variant	CCG	C	T	0	27	true	true	CpG	CCG	90000	5	12	47
splice_region_variant	CCG	C	T	0	27	true	true	CpG	CCG	95000	5	12	47
splice_region_variant	CCG	C	T	0	27	true	true	CpG	CCG	100000	5	12	47
splice_region_variant	CCG	C	T	0	27	true	true	CpG	CCG	110000	5	12	47
splice_region_variant	CCG	C	T	0	27	true	true	CpG	CCG	120000	5	13	47
splice_region_variant	CCG	C	T	0	27	true	true	CpG	CCG	125748	5	13	47
splice_region_variant	CCG	C	T	0	28	true	true	CpG	CCG	10	0	0	68
splice_region_variant	CCG	C	T	0	28	true	true	CpG	CCG	20	0	0	68
splice_region_variant	CCG	C	T	0	28	true	true	CpG	CCG	50	0	0	68
splice_region_variant	CCG	C	T	0	28	true	true	CpG	CCG	100	0	0	68
splice_region_variant	CCG	C	T	0	28	true	true	CpG	CCG	200	0	0	68
splice_region_variant	CCG	C	T	0	28	true	true	CpG	CCG	500	0	0	68
splice_region_variant	CCG	C	T	0	28	true	true	CpG	CCG	1000	1	1	68
splice_region_variant	CCG	C	T	0	28	true	true	CpG	CCG	2000	1	1	68
splice_region_variant	CCG	C	T	0	28	true	true	CpG	CCG	3070	1	1	68
splice_region_variant	CCG	C	T	0	28	true	true	CpG	CCG	5000	2	2	68
splice_region_variant	CCG	C	T	0	28	true	true	CpG	CCG	5040	2	2	68
splice_region_variant	CCG	C	T	0	28	true	true	CpG	CCG	8128	3	3	68
splice_region_variant	CCG	C	T	0	28	true	true	CpG	CCG	9197	3	3	68
splice_region_variant	CCG	C	T	0	28	true	true	CpG	CCG	10000	4	4	68
splice_region_variant	CCG	C	T	0	28	true	true	CpG	CCG	10824	3	4	68
splice_region_variant	CCG	C	T	0	28	true	true	CpG	CCG	15000	4	5	68
splice_region_variant	CCG	C	T	0	28	true	true	CpG	CCG	15308	5	6	68
splice_region_variant	CCG	C	T	0	28	true	true	CpG	CCG	17296	5	6	68
splice_region_variant	CCG	C	T	0	28	true	true	CpG	CCG	20000	5	6	68
splice_region_variant	CCG	C	T	0	28	true	true	CpG	CCG	25000	5	6	68
splice_region_variant	CCG	C	T	0	28	true	true	CpG	CCG	30000	5	6	68
splice_region_variant	CCG	C	T	0	28	true	true	CpG	CCG	35000	6	7	68
splice_region_variant	CCG	C	T	0	28	true	true	CpG	CCG	40000	6	7	68
splice_region_variant	CCG	C	T	0	28	true	true	CpG	CCG	45000	7	8	68
splice_region_variant	CCG	C	T	0	28	true	true	CpG	CCG	50000	8	9	68
splice_region_variant	CCG	C	T	0	28	true	true	CpG	CCG	55000	8	10	68
splice_region_variant	CCG	C	T	0	28	true	true	CpG	CCG	56885	9	11	68
splice_region_variant	CCG	C	T	0	28	true	true	CpG	CCG	60000	9	11	68
splice_region_variant	CCG	C	T	0	28	true	true	CpG	CCG	65000	9	11	68
splice_region_variant	CCG	C	T	0	28	true	true	CpG	CCG	70000	10	12	68
splice_region_variant	CCG	C	T	0	28	true	true	CpG	CCG	75000	7	12	68
splice_region_variant	CCG	C	T	0	28	true	true	CpG	CCG	80000	7	12	68
splice_region_variant	CCG	C	T	0	28	true	true	CpG	CCG	85000	8	13	68
splice_region_variant	CCG	C	T	0	28	true	true	CpG	CCG	90000	7	13	68
splice_region_variant	CCG	C	T	0	28	true	true	CpG	CCG	95000	7	14	68
splice_region_variant	CCG	C	T	0	28	true	true	CpG	CCG	100000	7	14	68
splice_region_variant	CCG	C	T	0	28	true	true	CpG	CCG	110000	7	14	68
splice_region_variant	CCG	C	T	0	28	true	true	CpG	CCG	120000	7	14	68
splice_region_variant	CCG	C	T	0	28	true	true	CpG	CCG	125748	8	15	68
splice_region_variant	CCG	C	T	0	29	true	true	CpG	CCG	10	1	1	50
splice_region_variant	CCG	C	T	0	29	true	true	CpG	CCG	20	1	1	50
splice_region_variant	CCG	C	T	0	29	true	true	CpG	CCG	50	0	1	50
splice_region_variant	CCG	C	T	0	29	true	true	CpG	CCG	100	0	1	50
splice_region_variant	CCG	C	T	0	29	true	true	CpG	CCG	200	0	1	50
splice_region_variant	CCG	C	T	0	29	true	true	CpG	CCG	500	1	2	50
splice_region_variant	CCG	C	T	0	29	true	true	CpG	CCG	1000	1	2	50
splice_region_variant	CCG	C	T	0	29	true	true	CpG	CCG	2000	1	2	50
splice_region_variant	CCG	C	T	0	29	true	true	CpG	CCG	3070	1	2	50
splice_region_variant	CCG	C	T	0	29	true	true	CpG	CCG	5000	2	3	50
splice_region_variant	CCG	C	T	0	29	true	true	CpG	CCG	5040	3	4	50
splice_region_variant	CCG	C	T	0	29	true	true	CpG	CCG	8128	4	5	50
splice_region_variant	CCG	C	T	0	29	true	true	CpG	CCG	9197	4	5	50
splice_region_variant	CCG	C	T	0	29	true	true	CpG	CCG	10000	5	6	50
splice_region_variant	CCG	C	T	0	29	true	true	CpG	CCG	10824	5	6	50
splice_region_variant	CCG	C	T	0	29	true	true	CpG	CCG	15000	5	6	50
splice_region_variant	CCG	C	T	0	29	true	true	CpG	CCG	15308	5	6	50
splice_region_variant	CCG	C	T	0	29	true	true	CpG	CCG	17296	5	6	50
splice_region_variant	CCG	C	T	0	29	true	true	CpG	CCG	20000	4	6	50
splice_region_variant	CCG	C	T	0	29	true	true	CpG	CCG	25000	4	6	50
splice_region_variant	CCG	C	T	0	29	true	true	CpG	CCG	30000	4	6	50
splice_region_variant	CCG	C	T	0	29	true	true	CpG	CCG	35000	4	7	50
splice_region_variant	CCG	C	T	0	29	true	true	CpG	CCG	40000	4	7	50
splice_region_variant	CCG	C	T	0	29	true	true	CpG	CCG	45000	6	9	50
splice_region_variant	CCG	C	T	0	29	true	true	CpG	CCG	50000	5	9	50
splice_region_variant	CCG	C	T	0	29	true	true	CpG	CCG	55000	5	9	50
splice_region_variant	CCG	C	T	0	29	true	true	CpG	CCG	56885	5	9	50
splice_region_variant	CCG	C	T	0	29	true	true	CpG	CCG	60000	6	10	50
splice_region_variant	CCG	C	T	0	29	true	true	CpG	CCG	65000	8	12	50
splice_region_variant	CCG	C	T	0	29	true	true	CpG	CCG	70000	8	12	50
splice_region_variant	CCG	C	T	0	29	true	true	CpG	CCG	75000	7	12	50
splice_region_variant	CCG	C	T	0	29	true	true	CpG	CCG	80000	6	12	50
splice_region_variant	CCG	C	T	0	29	true	true	CpG	CCG	85000	6	12	50
splice_region_variant	CCG	C	T	0	29	true	true	CpG	CCG	90000	5	12	50
splice_region_variant	CCG	C	T	0	29	true	true	CpG	CCG	95000	5	12	50
splice_region_variant	CCG	C	T	0	29	true	true	CpG	CCG	100000	4	12	50
splice_region_variant	CCG	C	T	0	29	true	true	CpG	CCG	110000	4	12	50
splice_region_variant	CCG	C	T	0	29	true	true	CpG	CCG	120000	5	13	50
splice_region_variant	CCG	C	T	0	29	true	true	CpG	CCG	125748	5	13	50
splice_region_variant	CCG	C	T	0	30	true	true	CpG	CCG	10	0	0	49
splice_region_variant	CCG	C	T	0	30	true	true	CpG	CCG	20	0	0	49
splice_region_variant	CCG	C	T	0	30	true	true	CpG	CCG	50	0	0	49
splice_region_variant	CCG	C	T	0	30	true	true	CpG	CCG	100	1	1	49
splice_region_variant	CCG	C	T	0	30	true	true	CpG	CCG	200	1	1	49
splice_region_variant	CCG	C	T	0	30	true	true	CpG	CCG	500	0	1	49
splice_region_variant	CCG	C	T	0	30	true	true	CpG	CCG	1000	0	1	49
splice_region_variant	CCG	C	T	0	30	true	true	CpG	CCG	2000	0	1	49
splice_region_variant	CCG	C	T	0	30	true	true	CpG	CCG	3070	0	1	49
splice_region_variant	CCG	C	T	0	30	true	true	CpG	CCG	5000	2	3	49
splice_region_variant	CCG	C	T	0	30	true	true	CpG	CCG	5040	2	3	49
splice_region_variant	CCG	C	T	0	30	true	true	CpG	CCG	8128	2	3	49
splice_region_variant	CCG	C	T	0	30	true	true	CpG	CCG	9197	2	3	49
splice_region_variant	CCG	C	T	0	30	true	true	CpG	CCG	10000	2	3	49
splice_region_variant	CCG	C	T	0	30	true	true	CpG	CCG	10824	3	4	49
splice_region_variant	CCG	C	T	0	30	true	true	CpG	CCG	15000	3	4	49
splice_region_variant	CCG	C	T	0	30	true	true	CpG	CCG	15308	3	4	49
splice_region_variant	CCG	C	T	0	30	true	true	CpG	CCG	17296	3	4	49
splice_region_variant	CCG	C	T	0	30	true	true	CpG	CCG	20000	3	4	49
splice_region_variant	CCG	C	T	0	30	true	true	CpG	CCG	25000	4	5	49
splice_region_variant	CCG	C	T	0	30	true	true	CpG	CCG	30000	5	6	49
splice_region_variant	CCG	C	T	0	30	true	true	CpG	CCG	35000	5	6	49
splice_region_variant	CCG	C	T	0	30	true	true	CpG	CCG	40000	5	6	49
splice_region_variant	CCG	C	T	0	30	true	true	CpG	CCG	45000	6	7	49
splice_region_variant	CCG	C	T	0	30	true	true	CpG	CCG	50000	6	7	49
splice_region_variant	CCG	C	T	0	30	true	true	CpG	CCG	55000	6	8	49
splice_region_variant	CCG	C	T	0	30	true	true	CpG	CCG	56885	6	8	49
splice_region_variant	CCG	C	T	0	30	true	true	CpG	CCG	60000	6	8	49
splice_region_variant	CCG	C	T	0	30	true	true	CpG	CCG	65000	6	8	49
splice_region_variant	CCG	C	T	0	30	true	true	CpG	CCG	70000	6	8	49
splice_region_variant	CCG	C	T	0	30	true	true	CpG	CCG	75000	6	8	49
splice_region_variant	CCG	C	T	0	30	true	true	CpG	CCG	80000	7	9	49
splice_region_variant	CCG	C	T	0	30	true	true	CpG	CCG	85000	7	9	49
splice_region_variant	CCG	C	T	0	30	true	true	CpG	CCG	90000	7	10	49
splice_region_variant	CCG	C	T	0	30	true	true	CpG	CCG	95000	6	10	49
splice_region_variant	CCG	C	T	0	30	true	true	CpG	CCG	100000	5	10	49
splice_region_variant	CCG	C	T	0	30	true	true	CpG	CCG	110000	5	10	49
splice_region_variant	CCG	C	T	0	30	true	true	CpG	CCG	120000	5	10	49
splice_region_variant	CCG	C	T	0	30	true	true	CpG	CCG	125748	5	10	49
splice_region_variant	CCG	C	T	0	31	true	true	CpG	CCG	10	0	0	65
splice_region_variant	CCG	C	T	0	31	true	true	CpG	CCG	20	0	0	65
splice_region_variant	CCG	C	T	0	31	true	true	CpG	CCG	50	0	0	65
splice_region_variant	CCG	C	T	0	31	true	true	CpG	CCG	100	0	0	65
splice_region_variant	CCG	C	T	0	31	true	true	CpG	CCG	200	1	1	65
splice_region_variant	CCG	C	T	0	31	true	true	CpG	CCG	500	2	2	65
splice_region_variant	CCG	C	T	0	31	true	true	CpG	CCG	1000	1	2	65
splice_region_variant	CCG	C	T	0	31	true	true	CpG	CCG	2000	1	2	65
splice_region_variant	CCG	C	T	0	31	true	true	CpG	CCG	3070	2	3	65
splice_region_variant	CCG	C	T	0	31	true	true	CpG	CCG	5000	1	4	65
splice_region_variant	CCG	C	T	0	31	true	true	CpG	CCG	5040	1	4	65
splice_region_variant	CCG	C	T	0	31	true	true	CpG	CCG	8128	2	5	65
splice_region_variant	CCG	C	T	0	31	true	true	CpG	CCG	9197	3	6	65
splice_region_variant	CCG	C	T	0	31	true	true	CpG	CCG	10000	2	6	65
splice_region_variant	CCG	C	T	0	31	true	true	CpG	CCG	10824	2	6	65
splice_region_variant	CCG	C	T	0	31	true	true	CpG	CCG	15000	4	9	65
splice_region_variant	CCG	C	T	0	31	true	true	CpG	CCG	15308	4	9	65
splice_region_variant	CCG	C	T	0	31	true	true	CpG	CCG	17296	4	9	65
splice_region_variant	CCG	C	T	0	31	true	true	CpG	CCG	20000	4	9	65
splice_region_variant	CCG	C	T	0	31	true	true	CpG	CCG	25000	4	10	65
splice_region_variant	CCG	C	T	0	31	true	true	CpG	CCG	30000	4	10	65
splice_region_variant	CCG	C	T	0	31	true	true	CpG	CCG	35000	4	10	65
splice_region_variant	CCG	C	T	0	31	true	true	CpG	CCG	40000	4	10	65
splice_region_variant	CCG	C	T	0	31	true	true	CpG	CCG	45000	4	11	65
splice_region_variant	CCG	C	T	0	31	true	true	CpG	CCG	50000	7	14	65
splice_region_variant	CCG	C	T	0	31	true	true	CpG	CCG	55000	5	14	65
splice_region_variant	CCG	C	T	0	31	true	true	CpG	CCG	56885	5	14	65
splice_region_variant	CCG	C	T	0	31	true	true	CpG	CCG	60000	5	14	65
splice_region_variant	CCG	C	T	0	31	true	true	CpG	CCG	65000	5	14	65
splice_region_variant	CCG	C	T	0	31	true	true	CpG	CCG	70000	4	14	65
splice_region_variant	CCG	C	T	0	31	true	true	CpG	CCG	75000	4	14	65
splice_region_variant	CCG	C	T	0	31	true	true	CpG	CCG	80000	4	14	65
splice_region_variant	CCG	C	T	0	31	true	true	CpG	CCG	85000	4	15	65
splice_region_variant	CCG	C	T	0	31	true	true	CpG	CCG	90000	4	15	65
splice_region_variant	CCG	C	T	0	31	true	true	CpG	CCG	95000	5	16	65
splice_region_variant	CCG	C	T	0	31	true	true	CpG	CCG	100000	5	16	65
splice_region_variant	CCG	C	T	0	31	true	true	CpG	CCG	110000	5	16	65
splice_region_variant	CCG	C	T	0	31	true	true	CpG	CCG	120000	5	16	65
splice_region_variant	CCG	C	T	0	31	true	true	CpG	CCG	125748	6	17	65
splice_region_variant	CCG	C	T	0	32	true	true	CpG	CCG	10	0	1	64
splice_region_variant	CCG	C	T	0	32	true	true	CpG	CCG	20	0	1	64
splice_region_variant	CCG	C	T	0	32	true	true	CpG	CCG	50	0	1	64
splice_region_variant	CCG	C	T	0	32	true	true	CpG	CCG	100	0	1	64
splice_region_variant	CCG	C	T	0	32	true	true	CpG	CCG	200	0	1	64
splice_region_variant	CCG	C	T	0	32	true	true	CpG	CCG	500	0	1	64
splice_region_variant	CCG	C	T	0	32	true	true	CpG	CCG	1000	0	1	64
splice_region_variant	CCG	C	T	0	32	true	true	CpG	CCG	2000	0	1	64
splice_region_variant	CCG	C	T	0	32	true	true	CpG	CCG	3070	0	1	64
splice_region_variant	CCG	C	T	0	32	true	true	CpG	CCG	5000	0	1	64
splice_region_variant	CCG	C	T	0	32	true	true	CpG	CCG	5040	0	1	64
splice_region_variant	CCG	C	T	0	32	true	true	CpG	CCG	8128	0	2	64
splice_region_variant	CCG	C	T	0	32	true	true	CpG	CCG	9197	0	2	64
splice_region_variant	CCG	C	T	0	32	true	true	CpG	CCG	10000	0	2	64
splice_region_variant	CCG	C	T	0	32	true	true	CpG	CCG	10824	0	2	64
splice_region_variant	CCG	C	T	0	32	true	true	CpG	CCG	15000	3	5	64
splice_region_variant	CCG	C	T	0	32	true	true	CpG	CCG	15308	3	5	64
splice_region_variant	CCG	C	T	0	32	true	true	CpG	CCG	17296	3	5	64
splice_region_variant	CCG	C	T	0	32	true	true	CpG	CCG	20000	3	5	64
splice_region_variant	CCG	C	T	0	32	true	true	CpG	CCG	25000	3	5	64
splice_region_variant	CCG	C	T	0	32	true	true	CpG	CCG	30000	1	5	64
splice_region_variant	CCG	C	T	0	32	true	true	CpG	CCG	35000	1	5	64
splice_region_variant	CCG	C	T	0	32	true	true	CpG	CCG	40000	1	5	64
splice_region_variant	CCG	C	T	0	32	true	true	CpG	CCG	45000	1	5	64
splice_region_variant	CCG	C	T	0	32	true	true	CpG	CCG	50000	1	5	64
splice_region_variant	CCG	C	T	0	32	true	true	CpG	CCG	55000	2	6	64
splice_region_variant	CCG	C	T	0	32	true	true	CpG	CCG	56885	2	6	64
splice_region_variant	CCG	C	T	0	32	true	true	CpG	CCG	60000	2	6	64
splice_region_variant	CCG	C	T	0	32	true	true	CpG	CCG	65000	2	6	64
splice_region_variant	CCG	C	T	0	32	true	true	CpG	CCG	70000	2	6	64
splice_region_variant	CCG	C	T	0	32	true	true	CpG	CCG	75000	2	6	64
splice_region_variant	CCG	C	T	0	32	true	true	CpG	CCG	80000	2	6	64
splice_region_variant	CCG	C	T	0	32	true	true	CpG	CCG	85000	2	6	64
splice_region_variant	CCG	C	T	0	32	true	true	CpG	CCG	90000	2	6	64
splice_region_variant	CCG	C	T	0	32	true	true	CpG	CCG	95000	1	6	64
splice_region_variant	CCG	C	T	0	32	true	true	CpG	CCG	100000	2	8	64
splice_region_variant	CCG	C	T	0	32	true	true	CpG	CCG	110000	1	9	64
splice_region_variant	CCG	C	T	0	32	true	true	CpG	CCG	120000	3	11	64
splice_region_variant	CCG	C	T	0	32	true	true	CpG	CCG	125748	3	11	64
splice_region_variant	CCG	C	T	0	33	true	true	CpG	CCG	10	0	0	63
splice_region_variant	CCG	C	T	0	33	true	true	CpG	CCG	20	0	1	63
splice_region_variant	CCG	C	T	0	33	true	true	CpG	CCG	50	0	1	63
splice_region_variant	CCG	C	T	0	33	true	true	CpG	CCG	100	0	1	63
splice_region_variant	CCG	C	T	0	33	true	true	CpG	CCG	200	0	2	63
splice_region_variant	CCG	C	T	0	33	true	true	CpG	CCG	500	0	2	63
splice_region_variant	CCG	C	T	0	33	true	true	CpG	CCG	1000	0	2	63
splice_region_variant	CCG	C	T	0	33	true	true	CpG	CCG	2000	2	4	63
splice_region_variant	CCG	C	T	0	33	true	true	CpG	CCG	3070	0	4	63
splice_region_variant	CCG	C	T	0	33	true	true	CpG	CCG	5000	0	4	63
splice_region_variant	CCG	C	T	0	33	true	true	CpG	CCG	5040	0	4	63
splice_region_variant	CCG	C	T	0	33	true	true	CpG	CCG	8128	1	5	63
splice_region_variant	CCG	C	T	0	33	true	true	CpG	CCG	9197	0	5	63
splice_region_variant	CCG	C	T	0	33	true	true	CpG	CCG	10000	0	5	63
splice_region_variant	CCG	C	T	0	33	true	true	CpG	CCG	10824	0	5	63
splice_region_variant	CCG	C	T	0	33	true	true	CpG	CCG	15000	0	6	63
splice_region_variant	CCG	C	T	0	33	true	true	CpG	CCG	15308	0	6	63
splice_region_variant	CCG	C	T	0	33	true	true	CpG	CCG	17296	0	6	63
splice_region_variant	CCG	C	T	0	33	true	true	CpG	CCG	20000	0	6	63
splice_region_variant	CCG	C	T	0	33	true	true	CpG	CCG	25000	1	7	63
splice_region_variant	CCG	C	T	0	33	true	true	CpG	CCG	30000	3	9	63
splice_region_variant	CCG	C	T	0	33	true	true	CpG	CCG	35000	5	11	63
splice_region_variant	CCG	C	T	0	33	true	true	CpG	CCG	40000	5	11	63
splice_region_variant	CCG	C	T	0	33	true	true	CpG	CCG	45000	4	11	63
splice_region_variant	CCG	C	T	0	33	true	true	CpG	CCG	50000	5	12	63
splice_region_variant	CCG	C	T	0	33	true	true	CpG	CCG	55000	5	12	63
splice_region_variant	CCG	C	T	0	33	true	true	CpG	CCG	56885	5	12	63
splice_region_variant	CCG	C	T	0	33	true	true	CpG	CCG	60000	5	12	63
splice_region_variant	CCG	C	T	0	33	true	true	CpG	CCG	65000	5	12	63
splice_region_variant	CCG	C	T	0	33	true	true	CpG	CCG	70000	4	12	63
splice_region_variant	CCG	C	T	0	33	true	true	CpG	CCG	75000	4	12	63
splice_region_variant	CCG	C	T	0	33	true	true	CpG	CCG	80000	4	12	63
splice_region_variant	CCG	C	T	0	33	true	true	CpG	CCG	85000	4	12	63
splice_region_variant	CCG	C	T	0	33	true	true	CpG	CCG	90000	4	12	63
splice_region_variant	CCG	C	T	0	33	true	true	CpG	CCG	95000	5	13	63
splice_region_variant	CCG	C	T	0	33	true	true	CpG	CCG	100000	5	14	63
splice_region_variant	CCG	C	T	0	33	true	true	CpG	CCG	110000	6	15	63
splice_region_variant	CCG	C	T	0	33	true	true	CpG	CCG	120000	7	16	63
splice_region_variant	CCG	C	T	0	33	true	true	CpG	CCG	125748	9	18	63
splice_region_variant	CCG	C	T	0	34	true	true	CpG	CCG	10	0	0	46
splice_region_variant	CCG	C	T	0	34	true	true	CpG	CCG	20	0	0	46
splice_region_variant	CCG	C	T	0	34	true	true	CpG	CCG	50	0	0	46
splice_region_variant	CCG	C	T	0	34	true	true	CpG	CCG	100	0	0	46
splice_region_variant	CCG	C	T	0	34	true	true	CpG	CCG	200	1	1	46
splice_region_variant	CCG	C	T	0	34	true	true	CpG	CCG	500	1	1	46
splice_region_variant	CCG	C	T	0	34	true	true	CpG	CCG	1000	1	2	46
splice_region_variant	CCG	C	T	0	34	true	true	CpG	CCG	2000	1	2	46
splice_region_variant	CCG	C	T	0	34	true	true	CpG	CCG	3070	0	3	46
splice_region_variant	CCG	C	T	0	34	true	true	CpG	CCG	5000	0	3	46
splice_region_variant	CCG	C	T	0	34	true	true	CpG	CCG	5040	0	3	46
splice_region_variant	CCG	C	T	0	34	true	true	CpG	CCG	8128	1	4	46
splice_region_variant	CCG	C	T	0	34	true	true	CpG	CCG	9197	1	4	46
splice_region_variant	CCG	C	T	0	34	true	true	CpG	CCG	10000	1	4	46
splice_region_variant	CCG	C	T	0	34	true	true	CpG	CCG	10824	2	5	46
splice_region_variant	CCG	C	T	0	34	true	true	CpG	CCG	15000	3	6	46
splice_region_variant	CCG	C	T	0	34	true	true	CpG	CCG	15308	3	6	46
splice_region_variant	CCG	C	T	0	34	true	true	CpG	CCG	17296	3	6	46
splice_region_variant	CCG	C	T	0	34	true	true	CpG	CCG	20000	3	7	46
splice_region_variant	CCG	C	T	0	34	true	true	CpG	CCG	25000	2	7	46
splice_region_variant	CCG	C	T	0	34	true	true	CpG	CCG	30000	2	7	46
splice_region_variant	CCG	C	T	0	34	true	true	CpG	CCG	35000	4	9	46
splice_region_variant	CCG	C	T	0	34	true	true	CpG	CCG	40000	4	10	46
splice_region_variant	CCG	C	T	0	34	true	true	CpG	CCG	45000	4	10	46
splice_region_variant	CCG	C	T	0	34	true	true	CpG	CCG	50000	5	11	46
splice_region_variant	CCG	C	T	0	34	true	true	CpG	CCG	55000	5	11	46
splice_region_variant	CCG	C	T	0	34	true	true	CpG	CCG	56885	5	11	46
splice_region_variant	CCG	C	T	0	34	true	true	CpG	CCG	60000	5	11	46
splice_region_variant	CCG	C	T	0	34	true	true	CpG	CCG	65000	6	12	46
splice_region_variant	CCG	C	T	0	34	true	true	CpG	CCG	70000	6	12	46
splice_region_variant	CCG	C	T	0	34	true	true	CpG	CCG	75000	6	12	46
splice_region_variant	CCG	C	T	0	34	true	true	CpG	CCG	80000	6	12	46
splice_region_variant	CCG	C	T	0	34	true	true	CpG	CCG	85000	6	12	46
splice_region_variant	CCG	C	T	0	34	true	true	CpG	CCG	90000	7	13	46
splice_region_variant	CCG	C	T	0	34	true	true	CpG	CCG	95000	7	13	46
splice_region_variant	CCG	C	T	0	34	true	true	CpG	CCG	100000	7	14	46
splice_region_variant	CCG	C	T	0	34	true	true	CpG	CCG	110000	6	14	46
splice_region_variant	CCG	C	T	0	34	true	true	CpG	CCG	120000	5	15	46
splice_region_variant	CCG	C	T	0	34	true	true	CpG	CCG	125748	5	15	46
splice_region_variant	CCG	C	T	0	35	true	true	CpG	CCG	10	0	1	53
splice_region_variant	CCG	C	T	0	35	true	true	CpG	CCG	20	0	1	53
splice_region_variant	CCG	C	T	0	35	true	true	CpG	CCG	50	0	1	53
splice_region_variant	CCG	C	T	0	35	true	true	CpG	CCG	100	0	1	53
splice_region_variant	CCG	C	T	0	35	true	true	CpG	CCG	200	0	1	53
splice_region_variant	CCG	C	T	0	35	true	true	CpG	CCG	500	0	1	53
splice_region_variant	CCG	C	T	0	35	true	true	CpG	CCG	1000	0	1	53
splice_region_variant	CCG	C	T	0	35	true	true	CpG	CCG	2000	1	2	53
splice_region_variant	CCG	C	T	0	35	true	true	CpG	CCG	3070	1	2	53
splice_region_variant	CCG	C	T	0	35	true	true	CpG	CCG	5000	1	2	53
splice_region_variant	CCG	C	T	0	35	true	true	CpG	CCG	5040	1	2	53
splice_region_variant	CCG	C	T	0	35	true	true	CpG	CCG	8128	1	2	53
splice_region_variant	CCG	C	T	0	35	true	true	CpG	CCG	9197	1	2	53
splice_region_variant	CCG	C	T	0	35	true	true	CpG	CCG	10000	2	3	53
splice_region_variant	CCG	C	T	0	35	true	true	CpG	CCG	10824	2	3	53
splice_region_variant	CCG	C	T	0	35	true	true	CpG	CCG	15000	3	4	53
splice_region_variant	CCG	C	T	0	35	true	true	CpG	CCG	15308	3	4	53
splice_region_variant	CCG	C	T	0	35	true	true	CpG	CCG	17296	2	4	53
splice_region_variant	CCG	C	T	0	35	true	true	CpG	CCG	20000	2	4	53
splice_region_variant	CCG	C	T	0	35	true	true	CpG	CCG	25000	3	5	53
splice_region_variant	CCG	C	T	0	35	true	true	CpG	CCG	30000	1	5	53
splice_region_variant	CCG	C	T	0	35	true	true	CpG	CCG	35000	2	7	53
splice_region_variant	CCG	C	T	0	35	true	true	CpG	CCG	40000	3	8	53
splice_region_variant	CCG	C	T	0	35	true	true	CpG	CCG	45000	3	8	53
splice_region_variant	CCG	C	T	0	35	true	true	CpG	CCG	50000	3	8	53
splice_region_variant	CCG	C	T	0	35	true	true	CpG	CCG	55000	3	8	53
splice_region_variant	CCG	C	T	0	35	true	true	CpG	CCG	56885	2	8	53
splice_region_variant	CCG	C	T	0	35	true	true	CpG	CCG	60000	3	9	53
splice_region_variant	CCG	C	T	0	35	true	true	CpG	CCG	65000	3	9	53
splice_region_variant	CCG	C	T	0	35	true	true	CpG	CCG	70000	3	9	53
splice_region_variant	CCG	C	T	0	35	true	true	CpG	CCG	75000	3	10	53
splice_region_variant	CCG	C	T	0	35	true	true	CpG	CCG	80000	2	10	53
splice_region_variant	CCG	C	T	0	35	true	true	CpG	CCG	85000	2	10	53
splice_region_variant	CCG	C	T	0	35	true	true	CpG	CCG	90000	2	10	53
splice_region_variant	CCG	C	T	0	35	true	true	CpG	CCG	95000	2	10	53
splice_region_variant	CCG	C	T	0	35	true	true	CpG	CCG	100000	1	10	53
splice_region_variant	CCG	C	T	0	35	true	true	CpG	CCG	110000	2	11	53
splice_region_variant	CCG	C	T	0	35	true	true	CpG	CCG	120000	2	11	53
splice_region_variant	CCG	C	T	0	35	true	true	CpG	CCG	125748	2	11	53
splice_region_variant	CCG	C	T	0	36	true	true	CpG	CCG	10	0	0	51
splice_region_variant	CCG	C	T	0	36	true	true	CpG	CCG	20	0	1	51
splice_region_variant	CCG	C	T	0	36	true	true	CpG	CCG	50	0	1	51
splice_region_variant	CCG	C	T	0	36	true	true	CpG	CCG	100	0	1	51
splice_region_variant	CCG	C	T	0	36	true	true	CpG	CCG	200	0	1	51
splice_region_variant	CCG	C	T	0	36	true	true	CpG	CCG	500	0	1	51
splice_region_variant	CCG	C	T	0	36	true	true	CpG	CCG	1000	1	3	51
splice_region_variant	CCG	C	T	0	36	true	true	CpG	CCG	2000	1	3	51
splice_region_variant	CCG	C	T	0	36	true	true	CpG	CCG	3070	1	3	51
splice_region_variant	CCG	C	T	0	36	true	true	CpG	CCG	5000	1	4	51
splice_region_variant	CCG	C	T	0	36	true	true	CpG	CCG	5040	1	4	51
splice_region_variant	CCG	C	T	0	36	true	true	CpG	CCG	8128	1	4	51
splice_region_variant	CCG	C	T	0	36	true	true	CpG	CCG	9197	1	4	51
splice_region_variant	CCG	C	T	0	36	true	true	CpG	CCG	10000	2	5	51
splice_region_variant	CCG	C	T	0	36	true	true	CpG	CCG	10824	3	6	51
splice_region_variant	CCG	C	T	0	36	true	true	CpG	CCG	15000	3	6	51
splice_region_variant	CCG	C	T	0	36	true	true	CpG	CCG	15308	3	6	51
splice_region_variant	CCG	C	T	0	36	true	true	CpG	CCG	17296	3	7	51
splice_region_variant	CCG	C	T	0	36	true	true	CpG	CCG	20000	2	7	51
splice_region_variant	CCG	C	T	0	36	true	true	CpG	CCG	25000	4	9	51
splice_region_variant	CCG	C	T	0	36	true	true	CpG	CCG	30000	4	9	51
splice_region_variant	CCG	C	T	0	36	true	true	CpG	CCG	35000	4	9	51
splice_region_variant	CCG	C	T	0	36	true	true	CpG	CCG	40000	4	9	51
splice_region_variant	CCG	C	T	0	36	true	true	CpG	CCG	45000	5	10	51
splice_region_variant	CCG	C	T	0	36	true	true	CpG	CCG	50000	5	10	51
splice_region_variant	CCG	C	T	0	36	true	true	CpG	CCG	55000	5	10	51
splice_region_variant	CCG	C	T	0	36	true	true	CpG	CCG	56885	5	10	51
splice_region_variant	CCG	C	T	0	36	true	true	CpG	CCG	60000	6	11	51
splice_region_variant	CCG	C	T	0	36	true	true	CpG	CCG	65000	5	11	51
splice_region_variant	CCG	C	T	0	36	true	true	CpG	CCG	70000	5	11	51
splice_region_variant	CCG	C	T	0	36	true	true	CpG	CCG	75000	5	11	51
splice_region_variant	CCG	C	T	0	36	true	true	CpG	CCG	80000	5	11	51
splice_region_variant	CCG	C	T	0	36	true	true	CpG	CCG	85000	6	12	51
splice_region_variant	CCG	C	T	0	36	true	true	CpG	CCG	90000	6	12	51
splice_region_variant	CCG	C	T	0	36	true	true	CpG	CCG	95000	6	12	51
splice_region_variant	CCG	C	T	0	36	true	true	CpG	CCG	100000	5	12	51
splice_region_variant	CCG	C	T	0	36	true	true	CpG	CCG	110000	5	12	51
splice_region_variant	CCG	C	T	0	36	true	true	CpG	CCG	120000	6	13	51
splice_region_variant	CCG	C	T	0	36	true	true	CpG	CCG	125748	6	13	51
splice_region_variant	CCG	C	T	0	37	true	true	CpG	CCG	10	1	1	44
splice_region_variant	CCG	C	T	0	37	true	true	CpG	CCG	20	1	1	44
splice_region_variant	CCG	C	T	0	37	true	true	CpG	CCG	50	0	1	44
splice_region_variant	CCG	C	T	0	37	true	true	CpG	CCG	100	0	1	44
splice_region_variant	CCG	C	T	0	37	true	true	CpG	CCG	200	0	1	44
splice_region_variant	CCG	C	T	0	37	true	true	CpG	CCG	500	0	1	44
splice_region_variant	CCG	C	T	0	37	true	true	CpG	CCG	1000	0	1	44
splice_region_variant	CCG	C	T	0	37	true	true	CpG	CCG	2000	0	1	44
splice_region_variant	CCG	C	T	0	37	true	true	CpG	CCG	3070	0	1	44
splice_region_variant	CCG	C	T	0	37	true	true	CpG	CCG	5000	0	1	44
splice_region_variant	CCG	C	T	0	37	true	true	CpG	CCG	5040	0	1	44
splice_region_variant	CCG	C	T	0	37	true	true	CpG	CCG	8128	1	2	44
splice_region_variant	CCG	C	T	0	37	true	true	CpG	CCG	9197	1	2	44
splice_region_variant	CCG	C	T	0	37	true	true	CpG	CCG	10000	1	2	44
splice_region_variant	CCG	C	T	0	37	true	true	CpG	CCG	10824	1	2	44
splice_region_variant	CCG	C	T	0	37	true	true	CpG	CCG	15000	1	2	44
splice_region_variant	CCG	C	T	0	37	true	true	CpG	CCG	15308	1	2	44
splice_region_variant	CCG	C	T	0	37	true	true	CpG	CCG	17296	2	3	44
splice_region_variant	CCG	C	T	0	37	true	true	CpG	CCG	20000	2	3	44
splice_region_variant	CCG	C	T	0	37	true	true	CpG	CCG	25000	3	4	44
splice_region_variant	CCG	C	T	0	37	true	true	CpG	CCG	30000	4	5	44
splice_region_variant	CCG	C	T	0	37	true	true	CpG	CCG	35000	2	5	44
splice_region_variant	CCG	C	T	0	37	true	true	CpG	CCG	40000	2	5	44
splice_region_variant	CCG	C	T	0	37	true	true	CpG	CCG	45000	2	5	44
splice_region_variant	CCG	C	T	0	37	true	true	CpG	CCG	50000	4	7	44
splice_region_variant	CCG	C	T	0	37	true	true	CpG	CCG	55000	6	9	44
splice_region_variant	CCG	C	T	0	37	true	true	CpG	CCG	56885	5	9	44
splice_region_variant	CCG	C	T	0	37	true	true	CpG	CCG	60000	5	9	44
splice_region_variant	CCG	C	T	0	37	true	true	CpG	CCG	65000	6	11	44
splice_region_variant	CCG	C	T	0	37	true	true	CpG	CCG	70000	5	11	44
splice_region_variant	CCG	C	T	0	37	true	true	CpG	CCG	75000	5	11	44
splice_region_variant	CCG	C	T	0	37	true	true	CpG	CCG	80000	4	11	44
splice_region_variant	CCG	C	T	0	37	true	true	CpG	CCG	85000	4	11	44
splice_region_variant	CCG	C	T	0	37	true	true	CpG	CCG	90000	4	11	44
splice_region_variant	CCG	C	T	0	37	true	true	CpG	CCG	95000	4	11	44
splice_region_variant	CCG	C	T	0	37	true	true	CpG	CCG	100000	5	12	44
splice_region_variant	CCG	C	T	0	37	true	true	CpG	CCG	110000	5	13	44
splice_region_variant	CCG	C	T	0	37	true	true	CpG	CCG	120000	6	14	44
splice_region_variant	CCG	C	T	0	37	true	true	CpG	CCG	125748	5	14	44
splice_region_variant	CCG	C	T	0	38	true	true	CpG	CCG	10	0	0	33
splice_region_variant	CCG	C	T	0	38	true	true	CpG	CCG	20	0	0	33
splice_region_variant	CCG	C	T	0	38	true	true	CpG	CCG	50	1	1	33
splice_region_variant	CCG	C	T	0	38	true	true	CpG	CCG	100	1	1	33
splice_region_variant	CCG	C	T	0	38	true	true	CpG	CCG	200	2	2	33
splice_region_variant	CCG	C	T	0	38	true	true	CpG	CCG	500	2	2	33
splice_region_variant	CCG	C	T	0	38	true	true	CpG	CCG	1000	2	2	33
splice_region_variant	CCG	C	T	0	38	true	true	CpG	CCG	2000	2	2	33
splice_region_variant	CCG	C	T	0	38	true	true	CpG	CCG	3070	2	2	33
splice_region_variant	CCG	C	T	0	38	true	true	CpG	CCG	5000	3	3	33
splice_region_variant	CCG	C	T	0	38	true	true	CpG	CCG	5040	3	3	33
splice_region_variant	CCG	C	T	0	38	true	true	CpG	CCG	8128	4	4	33
splice_region_variant	CCG	C	T	0	38	true	true	CpG	CCG	9197	4	4	33
splice_region_variant	CCG	C	T	0	38	true	true	CpG	CCG	10000	4	4	33
splice_region_variant	CCG	C	T	0	38	true	true	CpG	CCG	10824	4	4	33
splice_region_variant	CCG	C	T	0	38	true	true	CpG	CCG	15000	4	4	33
splice_region_variant	CCG	C	T	0	38	true	true	CpG	CCG	15308	5	5	33
splice_region_variant	CCG	C	T	0	38	true	true	CpG	CCG	17296	5	5	33
splice_region_variant	CCG	C	T	0	38	true	true	CpG	CCG	20000	5	5	33
splice_region_variant	CCG	C	T	0	38	true	true	CpG	CCG	25000	4	6	33
splice_region_variant	CCG	C	T	0	38	true	true	CpG	CCG	30000	4	6	33
splice_region_variant	CCG	C	T	0	38	true	true	CpG	CCG	35000	5	7	33
splice_region_variant	CCG	C	T	0	38	true	true	CpG	CCG	40000	5	8	33
splice_region_variant	CCG	C	T	0	38	true	true	CpG	CCG	45000	5	8	33
splice_region_variant	CCG	C	T	0	38	true	true	CpG	CCG	50000	3	8	33
splice_region_variant	CCG	C	T	0	38	true	true	CpG	CCG	55000	2	8	33
splice_region_variant	CCG	C	T	0	38	true	true	CpG	CCG	56885	1	8	33
splice_region_variant	CCG	C	T	0	38	true	true	CpG	CCG	60000	2	9	33
splice_region_variant	CCG	C	T	0	38	true	true	CpG	CCG	65000	2	9	33
splice_region_variant	CCG	C	T	0	38	true	true	CpG	CCG	70000	2	9	33
splice_region_variant	CCG	C	T	0	38	true	true	CpG	CCG	75000	1	9	33
splice_region_variant	CCG	C	T	0	38	true	true	CpG	CCG	80000	1	9	33
splice_region_variant	CCG	C	T	0	38	true	true	CpG	CCG	85000	1	9	33
splice_region_variant	CCG	C	T	0	38	true	true	CpG	CCG	90000	1	9	33
splice_region_variant	CCG	C	T	0	38	true	true	CpG	CCG	95000	1	9	33
splice_region_variant	CCG	C	T	0	38	true	true	CpG	CCG	100000	1	9	33
splice_region_variant	CCG	C	T	0	38	true	true	CpG	CCG	110000	1	9	33
splice_region_variant	CCG	C	T	0	38	true	true	CpG	CCG	120000	1	9	33
splice_region_variant	CCG	C	T	0	38	true	true	CpG	CCG	125748	1	9	33
splice_region_variant	CCG	C	T	0	39	true	true	CpG	CCG	10	0	1	36
splice_region_variant	CCG	C	T	0	39	true	true	CpG	CCG	20	0	1	36
splice_region_variant	CCG	C	T	0	39	true	true	CpG	CCG	50	0	1	36
splice_region_variant	CCG	C	T	0	39	true	true	CpG	CCG	100	0	1	36
splice_region_variant	CCG	C	T	0	39	true	true	CpG	CCG	200	0	1	36
splice_region_variant	CCG	C	T	0	39	true	true	CpG	CCG	500	1	2	36
splice_region_variant	CCG	C	T	0	39	true	true	CpG	CCG	1000	1	4	36
splice_region_variant	CCG	C	T	0	39	true	true	CpG	CCG	2000	1	4	36
splice_region_variant	CCG	C	T	0	39	true	true	CpG	CCG	3070	1	4	36
splice_region_variant	CCG	C	T	0	39	true	true	CpG	CCG	5000	1	5	36
splice_region_variant	CCG	C	T	0	39	true	true	CpG	CCG	5040	1	5	36
splice_region_variant	CCG	C	T	0	39	true	true	CpG	CCG	8128	2	6	36
splice_region_variant	CCG	C	T	0	39	true	true	CpG	CCG	9197	2	6	36
splice_region_variant	CCG	C	T	0	39	true	true	CpG	CCG	10000	2	6	36
splice_region_variant	CCG	C	T	0	39	true	true	CpG	CCG	10824	2	6	36
splice_region_variant	CCG	C	T	0	39	true	true	CpG	CCG	15000	2	6	36
splice_region_variant	CCG	C	T	0	39	true	true	CpG	CCG	15308	2	6	36
splice_region_variant	CCG	C	T	0	39	true	true	CpG	CCG	17296	2	6	36
splice_region_variant	CCG	C	T	0	39	true	true	CpG	CCG	20000	2	6	36
splice_region_variant	CCG	C	T	0	39	true	true	CpG	CCG	25000	3	7	36
splice_region_variant	CCG	C	T	0	39	true	true	CpG	CCG	30000	3	7	36
splice_region_variant	CCG	C	T	0	39	true	true	CpG	CCG	35000	3	7	36
splice_region_variant	CCG	C	T	0	39	true	true	CpG	CCG	40000	3	7	36
splice_region_variant	CCG	C	T	0	39	true	true	CpG	CCG	45000	4	8	36
splice_region_variant	CCG	C	T	0	39	true	true	CpG	CCG	50000	5	9	36
splice_region_variant	CCG	C	T	0	39	true	true	CpG	CCG	55000	5	9	36
splice_region_variant	CCG	C	T	0	39	true	true	CpG	CCG	56885	5	9	36
splice_region_variant	CCG	C	T	0	39	true	true	CpG	CCG	60000	5	9	36
splice_region_variant	CCG	C	T	0	39	true	true	CpG	CCG	65000	6	10	36
splice_region_variant	CCG	C	T	0	39	true	true	CpG	CCG	70000	6	10	36
splice_region_variant	CCG	C	T	0	39	true	true	CpG	CCG	75000	6	10	36
splice_region_variant	CCG	C	T	0	39	true	true	CpG	CCG	80000	6	10	36
splice_region_variant	CCG	C	T	0	39	true	true	CpG	CCG	85000	8	12	36
splice_region_variant	CCG	C	T	0	39	true	true	CpG	CCG	90000	8	12	36
splice_region_variant	CCG	C	T	0	39	true	true	CpG	CCG	95000	7	12	36
splice_region_variant	CCG	C	T	0	39	true	true	CpG	CCG	100000	5	12	36
splice_region_variant	CCG	C	T	0	39	true	true	CpG	CCG	110000	6	13	36
splice_region_variant	CCG	C	T	0	39	true	true	CpG	CCG	120000	7	14	36
splice_region_variant	CCG	C	T	0	39	true	true	CpG	CCG	125748	6	14	36
splice_region_variant	CCG	C	T	0	40	true	true	CpG	CCG	10	0	1	55
splice_region_variant	CCG	C	T	0	40	true	true	CpG	CCG	20	0	1	55
splice_region_variant	CCG	C	T	0	40	true	true	CpG	CCG	50	0	1	55
splice_region_variant	CCG	C	T	0	40	true	true	CpG	CCG	100	0	1	55
splice_region_variant	CCG	C	T	0	40	true	true	CpG	CCG	200	0	1	55
splice_region_variant	CCG	C	T	0	40	true	true	CpG	CCG	500	0	1	55
splice_region_variant	CCG	C	T	0	40	true	true	CpG	CCG	1000	0	1	55
splice_region_variant	CCG	C	T	0	40	true	true	CpG	CCG	2000	0	2	55
splice_region_variant	CCG	C	T	0	40	true	true	CpG	CCG	3070	0	2	55
splice_region_variant	CCG	C	T	0	40	true	true	CpG	CCG	5000	0	2	55
splice_region_variant	CCG	C	T	0	40	true	true	CpG	CCG	5040	0	2	55
splice_region_variant	CCG	C	T	0	40	true	true	CpG	CCG	8128	0	2	55
splice_region_variant	CCG	C	T	0	40	true	true	CpG	CCG	9197	2	4	55
splice_region_variant	CCG	C	T	0	40	true	true	CpG	CCG	10000	2	4	55
splice_region_variant	CCG	C	T	0	40	true	true	CpG	CCG	10824	2	4	55
splice_region_variant	CCG	C	T	0	40	true	true	CpG	CCG	15000	3	6	55
splice_region_variant	CCG	C	T	0	40	true	true	CpG	CCG	15308	3	6	55
splice_region_variant	CCG	C	T	0	40	true	true	CpG	CCG	17296	4	7	55
splice_region_variant	CCG	C	T	0	40	true	true	CpG	CCG	20000	4	7	55
splice_region_variant	CCG	C	T	0	40	true	true	CpG	CCG	25000	4	8	55
splice_region_variant	CCG	C	T	0	40	true	true	CpG	CCG	30000	4	8	55
splice_region_variant	CCG	C	T	0	40	true	true	CpG	CCG	35000	5	10	55
splice_region_variant	CCG	C	T	0	40	true	true	CpG	CCG	40000	6	11	55
splice_region_variant	CCG	C	T	0	40	true	true	CpG	CCG	45000	6	12	55
splice_region_variant	CCG	C	T	0	40	true	true	CpG	CCG	50000	6	12	55
splice_region_variant	CCG	C	T	0	40	true	true	CpG	CCG	55000	6	12	55
splice_region_variant	CCG	C	T	0	40	true	true	CpG	CCG	56885	6	12	55
splice_region_variant	CCG	C	T	0	40	true	true	CpG	CCG	60000	6	12	55
splice_region_variant	CCG	C	T	0	40	true	true	CpG	CCG	65000	7	13	55
splice_region_variant	CCG	C	T	0	40	true	true	CpG	CCG	70000	7	13	55
splice_region_variant	CCG	C	T	0	40	true	true	CpG	CCG	75000	7	13	55
splice_region_variant	CCG	C	T	0	40	true	true	CpG	CCG	80000	7	13	55
splice_region_variant	CCG	C	T	0	40	true	true	CpG	CCG	85000	6	13	55
splice_region_variant	CCG	C	T	0	40	true	true	CpG	CCG	90000	6	13	55
splice_region_variant	CCG	C	T	0	40	true	true	CpG	CCG	95000	6	13	55
splice_region_variant	CCG	C	T	0	40	true	true	CpG	CCG	100000	7	14	55
splice_region_variant	CCG	C	T	0	40	true	true	CpG	CCG	110000	9	17	55
splice_region_variant	CCG	C	T	0	40	true	true	CpG	CCG	120000	9	17	55
splice_region_variant	CCG	C	T	0	40	true	true	CpG	CCG	125748	8	17	55
splice_region_variant	CCG	C	T	0	41	true	true	CpG	CCG	10	0	1	53
splice_region_variant	CCG	C	T	0	41	true	true	CpG	CCG	20	0	1	53
splice_region_variant	CCG	C	T	0	41	true	true	CpG	CCG	50	0	1	53
splice_region_variant	CCG	C	T	0	41	true	true	CpG	CCG	100	0	1	53
splice_region_variant	CCG	C	T	0	41	true	true	CpG	CCG	200	0	1	53
splice_region_variant	CCG	C	T	0	41	true	true	CpG	CCG	500	0	1	53
splice_region_variant	CCG	C	T	0	41	true	true	CpG	CCG	1000	0	1	53
splice_region_variant	CCG	C	T	0	41	true	true	CpG	CCG	2000	0	1	53
splice_region_variant	CCG	C	T	0	41	true	true	CpG	CCG	3070	0	1	53
splice_region_variant	CCG	C	T	0	41	true	true	CpG	CCG	5000	0	2	53
splice_region_variant	CCG	C	T	0	41	true	true	CpG	CCG	5040	1	3	53
splice_region_variant	CCG	C	T	0	41	true	true	CpG	CCG	8128	4	6	53
splice_region_variant	CCG	C	T	0	41	true	true	CpG	CCG	9197	4	6	53
splice_region_variant	CCG	C	T	0	41	true	true	CpG	CCG	10000	4	6	53
splice_region_variant	CCG	C	T	0	41	true	true	CpG	CCG	10824	4	6	53
splice_region_variant	CCG	C	T	0	41	true	true	CpG	CCG	15000	6	8	53
splice_region_variant	CCG	C	T	0	41	true	true	CpG	CCG	15308	6	8	53
splice_region_variant	CCG	C	T	0	41	true	true	CpG	CCG	17296	7	9	53
splice_region_variant	CCG	C	T	0	41	true	true	CpG	CCG	20000	7	9	53
splice_region_variant	CCG	C	T	0	41	true	true	CpG	CCG	25000	8	10	53
splice_region_variant	CCG	C	T	0	41	true	true	CpG	CCG	30000	9	11	53
splice_region_variant	CCG	C	T	0	41	true	true	CpG	CCG	35000	10	12	53
splice_region_variant	CCG	C	T	0	41	true	true	CpG	CCG	40000	11	13	53
splice_region_variant	CCG	C	T	0	41	true	true	CpG	CCG	45000	11	13	53
splice_region_variant	CCG	C	T	0	41	true	true	CpG	CCG	50000	10	13	53
splice_region_variant	CCG	C	T	0	41	true	true	CpG	CCG	55000	11	14	53
splice_region_variant	CCG	C	T	0	41	true	true	CpG	CCG	56885	11	14	53
splice_region_variant	CCG	C	T	0	41	true	true	CpG	CCG	60000	13	16	53
splice_region_variant	CCG	C	T	0	41	true	true	CpG	CCG	65000	13	17	53
splice_region_variant	CCG	C	T	0	41	true	true	CpG	CCG	70000	14	18	53
splice_region_variant	CCG	C	T	0	41	true	true	CpG	CCG	75000	12	18	53
splice_region_variant	CCG	C	T	0	41	true	true	CpG	CCG	80000	14	20	53
splice_region_variant	CCG	C	T	0	41	true	true	CpG	CCG	85000	13	21	53
splice_region_variant	CCG	C	T	0	41	true	true	CpG	CCG	90000	13	21	53
splice_region_variant	CCG	C	T	0	41	true	true	CpG	CCG	95000	14	22	53
splice_region_variant	CCG	C	T	0	41	true	true	CpG	CCG	100000	12	22	53
splice_region_variant	CCG	C	T	0	41	true	true	CpG	CCG	110000	11	23	53
splice_region_variant	CCG	C	T	0	41	true	true	CpG	CCG	120000	11	23	53
splice_region_variant	CCG	C	T	0	41	true	true	CpG	CCG	125748	11	24	53
splice_region_variant	CCG	C	T	0	42	true	true	CpG	CCG	10	0	0	26
splice_region_variant	CCG	C	T	0	42	true	true	CpG	CCG	20	0	0	26
splice_region_variant	CCG	C	T	0	42	true	true	CpG	CCG	50	0	0	26
splice_region_variant	CCG	C	T	0	42	true	true	CpG	CCG	100	0	0	26
splice_region_variant	CCG	C	T	0	42	true	true	CpG	CCG	200	0	0	26
splice_region_variant	CCG	C	T	0	42	true	true	CpG	CCG	500	0	0	26
splice_region_variant	CCG	C	T	0	42	true	true	CpG	CCG	1000	0	0	26
splice_region_variant	CCG	C	T	0	42	true	true	CpG	CCG	2000	1	1	26
splice_region_variant	CCG	C	T	0	42	true	true	CpG	CCG	3070	0	1	26
splice_region_variant	CCG	C	T	0	42	true	true	CpG	CCG	5000	0	1	26
splice_region_variant	CCG	C	T	0	42	true	true	CpG	CCG	5040	0	1	26
splice_region_variant	CCG	C	T	0	42	true	true	CpG	CCG	8128	1	2	26
splice_region_variant	CCG	C	T	0	42	true	true	CpG	CCG	9197	1	2	26
splice_region_variant	CCG	C	T	0	42	true	true	CpG	CCG	10000	1	2	26
splice_region_variant	CCG	C	T	0	42	true	true	CpG	CCG	10824	1	2	26
splice_region_variant	CCG	C	T	0	42	true	true	CpG	CCG	15000	2	3	26
splice_region_variant	CCG	C	T	0	42	true	true	CpG	CCG	15308	2	3	26
splice_region_variant	CCG	C	T	0	42	true	true	CpG	CCG	17296	2	3	26
splice_region_variant	CCG	C	T	0	42	true	true	CpG	CCG	20000	3	4	26
splice_region_variant	CCG	C	T	0	42	true	true	CpG	CCG	25000	3	4	26
splice_region_variant	CCG	C	T	0	42	true	true	CpG	CCG	30000	3	4	26
splice_region_variant	CCG	C	T	0	42	true	true	CpG	CCG	35000	3	4	26
splice_region_variant	CCG	C	T	0	42	true	true	CpG	CCG	40000	3	4	26
splice_region_variant	CCG	C	T	0	42	true	true	CpG	CCG	45000	4	5	26
splice_region_variant	CCG	C	T	0	42	true	true	CpG	CCG	50000	5	6	26
splice_region_variant	CCG	C	T	0	42	true	true	CpG	CCG	55000	4	6	26
splice_region_variant	CCG	C	T	0	42	true	true	CpG	CCG	56885	4	6	26
splice_region_variant	CCG	C	T	0	42	true	true	CpG	CCG	60000	4	6	26
splice_region_variant	CCG	C	T	0	42	true	true	CpG	CCG	65000	4	6	26
splice_region_variant	CCG	C	T	0	42	true	true	CpG	CCG	70000	4	6	26
splice_region_variant	CCG	C	T	0	42	true	true	CpG	CCG	75000	4	6	26
splice_region_variant	CCG	C	T	0	42	true	true	CpG	CCG	80000	3	6	26
splice_region_variant	CCG	C	T	0	42	true	true	CpG	CCG	85000	4	7	26
splice_region_variant	CCG	C	T	0	42	true	true	CpG	CCG	90000	4	7	26
splice_region_variant	CCG	C	T	0	42	true	true	CpG	CCG	95000	4	7	26
splice_region_variant	CCG	C	T	0	42	true	true	CpG	CCG	100000	6	9	26
splice_region_variant	CCG	C	T	0	42	true	true	CpG	CCG	110000	4	9	26
splice_region_variant	CCG	C	T	0	42	true	true	CpG	CCG	120000	2	9	26
splice_region_variant	CCG	C	T	0	42	true	true	CpG	CCG	125748	2	9	26
splice_region_variant	CCG	C	T	0	43	true	true	CpG	CCG	10	0	0	23
splice_region_variant	CCG	C	T	0	43	true	true	CpG	CCG	20	0	0	23
splice_region_variant	CCG	C	T	0	43	true	true	CpG	CCG	50	0	0	23
splice_region_variant	CCG	C	T	0	43	true	true	CpG	CCG	100	0	0	23
splice_region_variant	CCG	C	T	0	43	true	true	CpG	CCG	200	0	0	23
splice_region_variant	CCG	C	T	0	43	true	true	CpG	CCG	500	0	0	23
splice_region_variant	CCG	C	T	0	43	true	true	CpG	CCG	1000	1	1	23
splice_region_variant	CCG	C	T	0	43	true	true	CpG	CCG	2000	1	1	23
splice_region_variant	CCG	C	T	0	43	true	true	CpG	CCG	3070	1	1	23
splice_region_variant	CCG	C	T	0	43	true	true	CpG	CCG	5000	1	1	23
splice_region_variant	CCG	C	T	0	43	true	true	CpG	CCG	5040	1	1	23
splice_region_variant	CCG	C	T	0	43	true	true	CpG	CCG	8128	1	1	23
splice_region_variant	CCG	C	T	0	43	true	true	CpG	CCG	9197	1	1	23
splice_region_variant	CCG	C	T	0	43	true	true	CpG	CCG	10000	1	1	23
splice_region_variant	CCG	C	T	0	43	true	true	CpG	CCG	10824	1	1	23
splice_region_variant	CCG	C	T	0	43	true	true	CpG	CCG	15000	2	2	23
splice_region_variant	CCG	C	T	0	43	true	true	CpG	CCG	15308	2	2	23
splice_region_variant	CCG	C	T	0	43	true	true	CpG	CCG	17296	2	2	23
splice_region_variant	CCG	C	T	0	43	true	true	CpG	CCG	20000	2	2	23
splice_region_variant	CCG	C	T	0	43	true	true	CpG	CCG	25000	0	2	23
splice_region_variant	CCG	C	T	0	43	true	true	CpG	CCG	30000	2	4	23
splice_region_variant	CCG	C	T	0	43	true	true	CpG	CCG	35000	2	4	23
splice_region_variant	CCG	C	T	0	43	true	true	CpG	CCG	40000	4	6	23
splice_region_variant	CCG	C	T	0	43	true	true	CpG	CCG	45000	4	6	23
splice_region_variant	CCG	C	T	0	43	true	true	CpG	CCG	50000	4	6	23
splice_region_variant	CCG	C	T	0	43	true	true	CpG	CCG	55000	4	6	23
splice_region_variant	CCG	C	T	0	43	true	true	CpG	CCG	56885	4	6	23
splice_region_variant	CCG	C	T	0	43	true	true	CpG	CCG	60000	3	6	23
splice_region_variant	CCG	C	T	0	43	true	true	CpG	CCG	65000	3	6	23
splice_region_variant	CCG	C	T	0	43	true	true	CpG	CCG	70000	4	7	23
splice_region_variant	CCG	C	T	0	43	true	true	CpG	CCG	75000	4	7	23
splice_region_variant	CCG	C	T	0	43	true	true	CpG	CCG	80000	4	7	23
splice_region_variant	CCG	C	T	0	43	true	true	CpG	CCG	85000	4	7	23
splice_region_variant	CCG	C	T	0	43	true	true	CpG	CCG	90000	4	7	23
splice_region_variant	CCG	C	T	0	43	true	true	CpG	CCG	95000	4	7	23
splice_region_variant	CCG	C	T	0	43	true	true	CpG	CCG	100000	4	7	23
splice_region_variant	CCG	C	T	0	43	true	true	CpG	CCG	110000	5	8	23
splice_region_variant	CCG	C	T	0	43	true	true	CpG	CCG	120000	6	9	23
splice_region_variant	CCG	C	T	0	43	true	true	CpG	CCG	125748	5	9	23
splice_region_variant	CCG	C	T	0	44	true	true	CpG	CCG	10	0	1	27
splice_region_variant	CCG	C	T	0	44	true	true	CpG	CCG	20	0	1	27
splice_region_variant	CCG	C	T	0	44	true	true	CpG	CCG	50	0	1	27
splice_region_variant	CCG	C	T	0	44	true	true	CpG	CCG	100	0	1	27
splice_region_variant	CCG	C	T	0	44	true	true	CpG	CCG	200	0	1	27
splice_region_variant	CCG	C	T	0	44	true	true	CpG	CCG	500	1	2	27
splice_region_variant	CCG	C	T	0	44	true	true	CpG	CCG	1000	0	2	27
splice_region_variant	CCG	C	T	0	44	true	true	CpG	CCG	2000	0	2	27
splice_region_variant	CCG	C	T	0	44	true	true	CpG	CCG	3070	0	2	27
splice_region_variant	CCG	C	T	0	44	true	true	CpG	CCG	5000	0	2	27
splice_region_variant	CCG	C	T	0	44	true	true	CpG	CCG	5040	0	2	27
splice_region_variant	CCG	C	T	0	44	true	true	CpG	CCG	8128	0	2	27
splice_region_variant	CCG	C	T	0	44	true	true	CpG	CCG	9197	1	3	27
splice_region_variant	CCG	C	T	0	44	true	true	CpG	CCG	10000	1	3	27
splice_region_variant	CCG	C	T	0	44	true	true	CpG	CCG	10824	1	3	27
splice_region_variant	CCG	C	T	0	44	true	true	CpG	CCG	15000	1	3	27
splice_region_variant	CCG	C	T	0	44	true	true	CpG	CCG	15308	1	3	27
splice_region_variant	CCG	C	T	0	44	true	true	CpG	CCG	17296	1	3	27
splice_region_variant	CCG	C	T	0	44	true	true	CpG	CCG	20000	2	4	27
splice_region_variant	CCG	C	T	0	44	true	true	CpG	CCG	25000	2	4	27
splice_region_variant	CCG	C	T	0	44	true	true	CpG	CCG	30000	2	4	27
splice_region_variant	CCG	C	T	0	44	true	true	CpG	CCG	35000	2	4	27
splice_region_variant	CCG	C	T	0	44	true	true	CpG	CCG	40000	1	4	27
splice_region_variant	CCG	C	T	0	44	true	true	CpG	CCG	45000	1	4	27
splice_region_variant	CCG	C	T	0	44	true	true	CpG	CCG	50000	3	6	27
splice_region_variant	CCG	C	T	0	44	true	true	CpG	CCG	55000	3	6	27
splice_region_variant	CCG	C	T	0	44	true	true	CpG	CCG	56885	3	6	27
splice_region_variant	CCG	C	T	0	44	true	true	CpG	CCG	60000	3	6	27
splice_region_variant	CCG	C	T	0	44	true	true	CpG	CCG	65000	3	6	27
splice_region_variant	CCG	C	T	0	44	true	true	CpG	CCG	70000	1	6	27
splice_region_variant	CCG	C	T	0	44	true	true	CpG	CCG	75000	1	6	27
splice_region_variant	CCG	C	T	0	44	true	true	CpG	CCG	80000	2	7	27
splice_region_variant	CCG	C	T	0	44	true	true	CpG	CCG	85000	2	7	27
splice_region_variant	CCG	C	T	0	44	true	true	CpG	CCG	90000	2	7	27
splice_region_variant	CCG	C	T	0	44	true	true	CpG	CCG	95000	2	8	27
splice_region_variant	CCG	C	T	0	44	true	true	CpG	CCG	100000	2	8	27
splice_region_variant	CCG	C	T	0	44	true	true	CpG	CCG	110000	1	8	27
splice_region_variant	CCG	C	T	0	44	true	true	CpG	CCG	120000	1	8	27
splice_region_variant	CCG	C	T	0	44	true	true	CpG	CCG	125748	1	8	27
splice_region_variant	CCG	C	T	0	45	true	true	CpG	CCG	10	0	1	33
splice_region_variant	CCG	C	T	0	45	true	true	CpG	CCG	20	0	1	33
splice_region_variant	CCG	C	T	0	45	true	true	CpG	CCG	50	0	1	33
splice_region_variant	CCG	C	T	0	45	true	true	CpG	CCG	100	0	1	33
splice_region_variant	CCG	C	T	0	45	true	true	CpG	CCG	200	0	1	33
splice_region_variant	CCG	C	T	0	45	true	true	CpG	CCG	500	0	1	33
splice_region_variant	CCG	C	T	0	45	true	true	CpG	CCG	1000	0	1	33
splice_region_variant	CCG	C	T	0	45	true	true	CpG	CCG	2000	0	1	33
splice_region_variant	CCG	C	T	0	45	true	true	CpG	CCG	3070	0	1	33
splice_region_variant	CCG	C	T	0	45	true	true	CpG	CCG	5000	0	1	33
splice_region_variant	CCG	C	T	0	45	true	true	CpG	CCG	5040	0	1	33
splice_region_variant	CCG	C	T	0	45	true	true	CpG	CCG	8128	0	1	33
splice_region_variant	CCG	C	T	0	45	true	true	CpG	CCG	9197	1	2	33
splice_region_variant	CCG	C	T	0	45	true	true	CpG	CCG	10000	1	2	33
splice_region_variant	CCG	C	T	0	45	true	true	CpG	CCG	10824	1	2	33
splice_region_variant	CCG	C	T	0	45	true	true	CpG	CCG	15000	2	3	33
splice_region_variant	CCG	C	T	0	45	true	true	CpG	CCG	15308	2	3	33
splice_region_variant	CCG	C	T	0	45	true	true	CpG	CCG	17296	2	3	33
splice_region_variant	CCG	C	T	0	45	true	true	CpG	CCG	20000	3	4	33
splice_region_variant	CCG	C	T	0	45	true	true	CpG	CCG	25000	4	5	33
splice_region_variant	CCG	C	T	0	45	true	true	CpG	CCG	30000	4	5	33
splice_region_variant	CCG	C	T	0	45	true	true	CpG	CCG	35000	4	5	33
splice_region_variant	CCG	C	T	0	45	true	true	CpG	CCG	40000	4	5	33
splice_region_variant	CCG	C	T	0	45	true	true	CpG	CCG	45000	6	7	33
splice_region_variant	CCG	C	T	0	45	true	true	CpG	CCG	50000	5	7	33
splice_region_variant	CCG	C	T	0	45	true	true	CpG	CCG	55000	4	7	33
splice_region_variant	CCG	C	T	0	45	true	true	CpG	CCG	56885	4	7	33
splice_region_variant	CCG	C	T	0	45	true	true	CpG	CCG	60000	5	8	33
splice_region_variant	CCG	C	T	0	45	true	true	CpG	CCG	65000	5	9	33
splice_region_variant	CCG	C	T	0	45	true	true	CpG	CCG	70000	5	9	33
splice_region_variant	CCG	C	T	0	45	true	true	CpG	CCG	75000	4	9	33
splice_region_variant	CCG	C	T	0	45	true	true	CpG	CCG	80000	4	9	33
splice_region_variant	CCG	C	T	0	45	true	true	CpG	CCG	85000	4	9	33
splice_region_variant	CCG	C	T	0	45	true	true	CpG	CCG	90000	4	9	33
splice_region_variant	CCG	C	T	0	45	true	true	CpG	CCG	95000	4	9	33
splice_region_variant	CCG	C	T	0	45	true	true	CpG	CCG	100000	4	9	33
splice_region_variant	CCG	C	T	0	45	true	true	CpG	CCG	110000	5	10	33
splice_region_variant	CCG	C	T	0	45	true	true	CpG	CCG	120000	4	10	33
splice_region_variant	CCG	C	T	0	45	true	true	CpG	CCG	125748	4	10	33
splice_region_variant	CCG	C	T	0	46	true	true	CpG	CCG	10	0	0	32
splice_region_variant	CCG	C	T	0	46	true	true	CpG	CCG	20	0	0	32
splice_region_variant	CCG	C	T	0	46	true	true	CpG	CCG	50	0	0	32
splice_region_variant	CCG	C	T	0	46	true	true	CpG	CCG	100	0	0	32
splice_region_variant	CCG	C	T	0	46	true	true	CpG	CCG	200	0	0	32
splice_region_variant	CCG	C	T	0	46	true	true	CpG	CCG	500	0	0	32
splice_region_variant	CCG	C	T	0	46	true	true	CpG	CCG	1000	0	0	32
splice_region_variant	CCG	C	T	0	46	true	true	CpG	CCG	2000	1	1	32
splice_region_variant	CCG	C	T	0	46	true	true	CpG	CCG	3070	1	1	32
splice_region_variant	CCG	C	T	0	46	true	true	CpG	CCG	5000	3	3	32
splice_region_variant	CCG	C	T	0	46	true	true	CpG	CCG	5040	3	3	32
splice_region_variant	CCG	C	T	0	46	true	true	CpG	CCG	8128	2	3	32
splice_region_variant	CCG	C	T	0	46	true	true	CpG	CCG	9197	2	3	32
splice_region_variant	CCG	C	T	0	46	true	true	CpG	CCG	10000	2	3	32
splice_region_variant	CCG	C	T	0	46	true	true	CpG	CCG	10824	2	3	32
splice_region_variant	CCG	C	T	0	46	true	true	CpG	CCG	15000	2	3	32
splice_region_variant	CCG	C	T	0	46	true	true	CpG	CCG	15308	2	3	32
splice_region_variant	CCG	C	T	0	46	true	true	CpG	CCG	17296	3	4	32
splice_region_variant	CCG	C	T	0	46	true	true	CpG	CCG	20000	3	4	32
splice_region_variant	CCG	C	T	0	46	true	true	CpG	CCG	25000	4	5	32
splice_region_variant	CCG	C	T	0	46	true	true	CpG	CCG	30000	4	5	32
splice_region_variant	CCG	C	T	0	46	true	true	CpG	CCG	35000	4	5	32
splice_region_variant	CCG	C	T	0	46	true	true	CpG	CCG	40000	4	5	32
splice_region_variant	CCG	C	T	0	46	true	true	CpG	CCG	45000	3	5	32
splice_region_variant	CCG	C	T	0	46	true	true	CpG	CCG	50000	3	5	32
splice_region_variant	CCG	C	T	0	46	true	true	CpG	CCG	55000	4	6	32
splice_region_variant	CCG	C	T	0	46	true	true	CpG	CCG	56885	4	6	32
splice_region_variant	CCG	C	T	0	46	true	true	CpG	CCG	60000	4	6	32
splice_region_variant	CCG	C	T	0	46	true	true	CpG	CCG	65000	3	6	32
splice_region_variant	CCG	C	T	0	46	true	true	CpG	CCG	70000	3	6	32
splice_region_variant	CCG	C	T	0	46	true	true	CpG	CCG	75000	3	6	32
splice_region_variant	CCG	C	T	0	46	true	true	CpG	CCG	80000	3	7	32
splice_region_variant	CCG	C	T	0	46	true	true	CpG	CCG	85000	3	8	32
splice_region_variant	CCG	C	T	0	46	true	true	CpG	CCG	90000	4	9	32
splice_region_variant	CCG	C	T	0	46	true	true	CpG	CCG	95000	4	9	32
splice_region_variant	CCG	C	T	0	46	true	true	CpG	CCG	100000	4	9	32
splice_region_variant	CCG	C	T	0	46	true	true	CpG	CCG	110000	4	9	32
splice_region_variant	CCG	C	T	0	46	true	true	CpG	CCG	120000	4	9	32
splice_region_variant	CCG	C	T	0	46	true	true	CpG	CCG	125748	4	9	32
splice_region_variant	CCG	C	T	0	47	true	true	CpG	CCG	10	0	0	29
splice_region_variant	CCG	C	T	0	47	true	true	CpG	CCG	20	0	0	29
splice_region_variant	CCG	C	T	0	47	true	true	CpG	CCG	50	0	0	29
splice_region_variant	CCG	C	T	0	47	true	true	CpG	CCG	100	0	0	29
splice_region_variant	CCG	C	T	0	47	true	true	CpG	CCG	200	0	0	29
splice_region_variant	CCG	C	T	0	47	true	true	CpG	CCG	500	0	0	29
splice_region_variant	CCG	C	T	0	47	true	true	CpG	CCG	1000	0	0	29
splice_region_variant	CCG	C	T	0	47	true	true	CpG	CCG	2000	0	0	29
splice_region_variant	CCG	C	T	0	47	true	true	CpG	CCG	3070	0	0	29
splice_region_variant	CCG	C	T	0	47	true	true	CpG	CCG	5000	0	0	29
splice_region_variant	CCG	C	T	0	47	true	true	CpG	CCG	5040	0	0	29
splice_region_variant	CCG	C	T	0	47	true	true	CpG	CCG	8128	0	1	29
splice_region_variant	CCG	C	T	0	47	true	true	CpG	CCG	9197	0	1	29
splice_region_variant	CCG	C	T	0	47	true	true	CpG	CCG	10000	0	1	29
splice_region_variant	CCG	C	T	0	47	true	true	CpG	CCG	10824	0	1	29
splice_region_variant	CCG	C	T	0	47	true	true	CpG	CCG	15000	0	1	29
splice_region_variant	CCG	C	T	0	47	true	true	CpG	CCG	15308	0	1	29
splice_region_variant	CCG	C	T	0	47	true	true	CpG	CCG	17296	0	1	29
splice_region_variant	CCG	C	T	0	47	true	true	CpG	CCG	20000	0	1	29
splice_region_variant	CCG	C	T	0	47	true	true	CpG	CCG	25000	0	1	29
splice_region_variant	CCG	C	T	0	47	true	true	CpG	CCG	30000	2	3	29
splice_region_variant	CCG	C	T	0	47	true	true	CpG	CCG	35000	2	4	29
splice_region_variant	CCG	C	T	0	47	true	true	CpG	CCG	40000	2	4	29
splice_region_variant	CCG	C	T	0	47	true	true	CpG	CCG	45000	2	4	29
splice_region_variant	CCG	C	T	0	47	true	true	CpG	CCG	50000	2	4	29
splice_region_variant	CCG	C	T	0	47	true	true	CpG	CCG	55000	2	4	29
splice_region_variant	CCG	C	T	0	47	true	true	CpG	CCG	56885	2	4	29
splice_region_variant	CCG	C	T	0	47	true	true	CpG	CCG	60000	2	4	29
splice_region_variant	CCG	C	T	0	47	true	true	CpG	CCG	65000	2	4	29
splice_region_variant	CCG	C	T	0	47	true	true	CpG	CCG	70000	3	5	29
splice_region_variant	CCG	C	T	0	47	true	true	CpG	CCG	75000	2	5	29
splice_region_variant	CCG	C	T	0	47	true	true	CpG	CCG	80000	2	5	29
splice_region_variant	CCG	C	T	0	47	true	true	CpG	CCG	85000	2	5	29
splice_region_variant	CCG	C	T	0	47	true	true	CpG	CCG	90000	3	6	29
splice_region_variant	CCG	C	T	0	47	true	true	CpG	CCG	95000	3	6	29
splice_region_variant	CCG	C	T	0	47	true	true	CpG	CCG	100000	3	6	29
splice_region_variant	CCG	C	T	0	47	true	true	CpG	CCG	110000	4	7	29
splice_region_variant	CCG	C	T	0	47	true	true	CpG	CCG	120000	4	7	29
splice_region_variant	CCG	C	T	0	47	true	true	CpG	CCG	125748	5	8	29
splice_region_variant	CCG	C	T	0	48	true	true	CpG	CCG	10	0	0	34
splice_region_variant	CCG	C	T	0	48	true	true	CpG	CCG	20	0	0	34
splice_region_variant	CCG	C	T	0	48	true	true	CpG	CCG	50	0	0	34
splice_region_variant	CCG	C	T	0	48	true	true	CpG	CCG	100	0	0	34
splice_region_variant	CCG	C	T	0	48	true	true	CpG	CCG	200	0	0	34
splice_region_variant	CCG	C	T	0	48	true	true	CpG	CCG	500	0	0	34
splice_region_variant	CCG	C	T	0	48	true	true	CpG	CCG	1000	0	0	34
splice_region_variant	CCG	C	T	0	48	true	true	CpG	CCG	2000	0	0	34
splice_region_variant	CCG	C	T	0	48	true	true	CpG	CCG	3070	3	3	34
splice_region_variant	CCG	C	T	0	48	true	true	CpG	CCG	5000	4	4	34
splice_region_variant	CCG	C	T	0	48	true	true	CpG	CCG	5040	4	4	34
splice_region_variant	CCG	C	T	0	48	true	true	CpG	CCG	8128	4	5	34
splice_region_variant	CCG	C	T	0	48	true	true	CpG	CCG	9197	4	5	34
splice_region_variant	CCG	C	T	0	48	true	true	CpG	CCG	10000	4	5	34
splice_region_variant	CCG	C	T	0	48	true	true	CpG	CCG	10824	4	5	34
splice_region_variant	CCG	C	T	0	48	true	true	CpG	CCG	15000	4	5	34
splice_region_variant	CCG	C	T	0	48	true	true	CpG	CCG	15308	4	5	34
splice_region_variant	CCG	C	T	0	48	true	true	CpG	CCG	17296	4	5	34
splice_region_variant	CCG	C	T	0	48	true	true	CpG	CCG	20000	3	5	34
splice_region_variant	CCG	C	T	0	48	true	true	CpG	CCG	25000	3	6	34
splice_region_variant	CCG	C	T	0	48	true	true	CpG	CCG	30000	3	6	34
splice_region_variant	CCG	C	T	0	48	true	true	CpG	CCG	35000	4	8	34
splice_region_variant	CCG	C	T	0	48	true	true	CpG	CCG	40000	5	9	34
splice_region_variant	CCG	C	T	0	48	true	true	CpG	CCG	45000	5	9	34
splice_region_variant	CCG	C	T	0	48	true	true	CpG	CCG	50000	5	9	34
splice_region_variant	CCG	C	T	0	48	true	true	CpG	CCG	55000	6	10	34
splice_region_variant	CCG	C	T	0	48	true	true	CpG	CCG	56885	6	10	34
splice_region_variant	CCG	C	T	0	48	true	true	CpG	CCG	60000	6	10	34
splice_region_variant	CCG	C	T	0	48	true	true	CpG	CCG	65000	6	11	34
splice_region_variant	CCG	C	T	0	48	true	true	CpG	CCG	70000	5	11	34
splice_region_variant	CCG	C	T	0	48	true	true	CpG	CCG	75000	4	11	34
splice_region_variant	CCG	C	T	0	48	true	true	CpG	CCG	80000	4	11	34
splice_region_variant	CCG	C	T	0	48	true	true	CpG	CCG	85000	4	11	34
splice_region_variant	CCG	C	T	0	48	true	true	CpG	CCG	90000	4	11	34
splice_region_variant	CCG	C	T	0	48	true	true	CpG	CCG	95000	4	11	34
splice_region_variant	CCG	C	T	0	48	true	true	CpG	CCG	100000	4	11	34
splice_region_variant	CCG	C	T	0	48	true	true	CpG	CCG	110000	4	11	34
splice_region_variant	CCG	C	T	0	48	true	true	CpG	CCG	120000	3	11	34
splice_region_variant	CCG	C	T	0	48	true	true	CpG	CCG	125748	3	11	34
splice_region_variant	CCG	C	T	0	49	true	true	CpG	CCG	10	0	1	27
splice_region_variant	CCG	C	T	0	49	true	true	CpG	CCG	20	0	1	27
splice_region_variant	CCG	C	T	0	49	true	true	CpG	CCG	50	0	1	27
splice_region_variant	CCG	C	T	0	49	true	true	CpG	CCG	100	0	1	27
splice_region_variant	CCG	C	T	0	49	true	true	CpG	CCG	200	0	1	27
splice_region_variant	CCG	C	T	0	49	true	true	CpG	CCG	500	1	2	27
splice_region_variant	CCG	C	T	0	49	true	true	CpG	CCG	1000	1	2	27
splice_region_variant	CCG	C	T	0	49	true	true	CpG	CCG	2000	1	2	27
splice_region_variant	CCG	C	T	0	49	true	true	CpG	CCG	3070	1	2	27
splice_region_variant	CCG	C	T	0	49	true	true	CpG	CCG	5000	1	2	27
splice_region_variant	CCG	C	T	0	49	true	true	CpG	CCG	5040	1	2	27
splice_region_variant	CCG	C	T	0	49	true	true	CpG	CCG	8128	1	2	27
splice_region_variant	CCG	C	T	0	49	true	true	CpG	CCG	9197	2	3	27
splice_region_variant	CCG	C	T	0	49	true	true	CpG	CCG	10000	2	3	27
splice_region_variant	CCG	C	T	0	49	true	true	CpG	CCG	10824	1	3	27
splice_region_variant	CCG	C	T	0	49	true	true	CpG	CCG	15000	1	3	27
splice_region_variant	CCG	C	T	0	49	true	true	CpG	CCG	15308	1	3	27
splice_region_variant	CCG	C	T	0	49	true	true	CpG	CCG	17296	2	4	27
splice_region_variant	CCG	C	T	0	49	true	true	CpG	CCG	20000	2	4	27
splice_region_variant	CCG	C	T	0	49	true	true	CpG	CCG	25000	2	5	27
splice_region_variant	CCG	C	T	0	49	true	true	CpG	CCG	30000	2	5	27
splice_region_variant	CCG	C	T	0	49	true	true	CpG	CCG	35000	2	6	27
splice_region_variant	CCG	C	T	0	49	true	true	CpG	CCG	40000	2	6	27
splice_region_variant	CCG	C	T	0	49	true	true	CpG	CCG	45000	2	6	27
splice_region_variant	CCG	C	T	0	49	true	true	CpG	CCG	50000	2	6	27
splice_region_variant	CCG	C	T	0	49	true	true	CpG	CCG	55000	3	7	27
splice_region_variant	CCG	C	T	0	49	true	true	CpG	CCG	56885	3	7	27
splice_region_variant	CCG	C	T	0	49	true	true	CpG	CCG	60000	3	7	27
splice_region_variant	CCG	C	T	0	49	true	true	CpG	CCG	65000	3	7	27
splice_region_variant	CCG	C	T	0	49	true	true	CpG	CCG	70000	3	7	27
splice_region_variant	CCG	C	T	0	49	true	true	CpG	CCG	75000	3	7	27
splice_region_variant	CCG	C	T	0	49	true	true	CpG	CCG	80000	3	7	27
splice_region_variant	CCG	C	T	0	49	true	true	CpG	CCG	85000	3	7	27
splice_region_variant	CCG	C	T	0	49	true	true	CpG	CCG	90000	3	7	27
splice_region_variant	CCG	C	T	0	49	true	true	CpG	CCG	95000	3	7	27
splice_region_variant	CCG	C	T	0	49	true	true	CpG	CCG	100000	3	7	27
splice_region_variant	CCG	C	T	0	49	true	true	CpG	CCG	110000	3	7	27
splice_region_variant	CCG	C	T	0	49	true	true	CpG	CCG	120000	4	8	27
splice_region_variant	CCG	C	T	0	49	true	true	CpG	CCG	125748	5	9	27
splice_region_variant	CCG	C	T	0	50	true	true	CpG	CCG	10	0	0	37
splice_region_variant	CCG	C	T	0	50	true	true	CpG	CCG	20	0	0	37
splice_region_variant	CCG	C	T	0	50	true	true	CpG	CCG	50	0	0	37
splice_region_variant	CCG	C	T	0	50	true	true	CpG	CCG	100	0	0	37
splice_region_variant	CCG	C	T	0	50	true	true	CpG	CCG	200	0	0	37
splice_region_variant	CCG	C	T	0	50	true	true	CpG	CCG	500	2	3	37
splice_region_variant	CCG	C	T	0	50	true	true	CpG	CCG	1000	0	3	37
splice_region_variant	CCG	C	T	0	50	true	true	CpG	CCG	2000	1	4	37
splice_region_variant	CCG	C	T	0	50	true	true	CpG	CCG	3070	1	4	37
splice_region_variant	CCG	C	T	0	50	true	true	CpG	CCG	5000	0	4	37
splice_region_variant	CCG	C	T	0	50	true	true	CpG	CCG	5040	0	4	37
splice_region_variant	CCG	C	T	0	50	true	true	CpG	CCG	8128	1	5	37
splice_region_variant	CCG	C	T	0	50	true	true	CpG	CCG	9197	1	5	37
splice_region_variant	CCG	C	T	0	50	true	true	CpG	CCG	10000	2	6	37
splice_region_variant	CCG	C	T	0	50	true	true	CpG	CCG	10824	2	6	37
splice_region_variant	CCG	C	T	0	50	true	true	CpG	CCG	15000	3	7	37
splice_region_variant	CCG	C	T	0	50	true	true	CpG	CCG	15308	4	8	37
splice_region_variant	CCG	C	T	0	50	true	true	CpG	CCG	17296	4	8	37
splice_region_variant	CCG	C	T	0	50	true	true	CpG	CCG	20000	4	8	37
splice_region_variant	CCG	C	T	0	50	true	true	CpG	CCG	25000	4	8	37
splice_region_variant	CCG	C	T	0	50	true	true	CpG	CCG	30000	4	8	37
splice_region_variant	CCG	C	T	0	50	true	true	CpG	CCG	35000	5	9	37
splice_region_variant	CCG	C	T	0	50	true	true	CpG	CCG	40000	6	10	37
splice_region_variant	CCG	C	T	0	50	true	true	CpG	CCG	45000	6	10	37
splice_region_variant	CCG	C	T	0	50	true	true	CpG	CCG	50000	5	10	37
splice_region_variant	CCG	C	T	0	50	true	true	CpG	CCG	55000	5	10	37
splice_region_variant	CCG	C	T	0	50	true	true	CpG	CCG	56885	6	11	37
splice_region_variant	CCG	C	T	0	50	true	true	CpG	CCG	60000	6	11	37
splice_region_variant	CCG	C	T	0	50	true	true	CpG	CCG	65000	6	11	37
splice_region_variant	CCG	C	T	0	50	true	true	CpG	CCG	70000	6	11	37
splice_region_variant	CCG	C	T	0	50	true	true	CpG	CCG	75000	7	12	37
splice_region_variant	CCG	C	T	0	50	true	true	CpG	CCG	80000	7	12	37
splice_region_variant	CCG	C	T	0	50	true	true	CpG	CCG	85000	6	12	37
splice_region_variant	CCG	C	T	0	50	true	true	CpG	CCG	90000	6	12	37
splice_region_variant	CCG	C	T	0	50	true	true	CpG	CCG	95000	6	12	37
splice_region_variant	CCG	C	T	0	50	true	true	CpG	CCG	100000	6	12	37
splice_region_variant	CCG	C	T	0	50	true	true	CpG	CCG	110000	8	14	37
splice_region_variant	CCG	C	T	0	50	true	true	CpG	CCG	120000	7	14	37
splice_region_variant	CCG	C	T	0	50	true	true	CpG	CCG	125748	7	14	37
splice_region_variant	CCG	C	T	0	51	true	true	CpG	CCG	10	1	1	37
splice_region_variant	CCG	C	T	0	51	true	true	CpG	CCG	20	1	1	37
splice_region_variant	CCG	C	T	0	51	true	true	CpG	CCG	50	0	1	37
splice_region_variant	CCG	C	T	0	51	true	true	CpG	CCG	100	0	1	37
splice_region_variant	CCG	C	T	0	51	true	true	CpG	CCG	200	0	1	37
splice_region_variant	CCG	C	T	0	51	true	true	CpG	CCG	500	0	1	37
splice_region_variant	CCG	C	T	0	51	true	true	CpG	CCG	1000	0	1	37
splice_region_variant	CCG	C	T	0	51	true	true	CpG	CCG	2000	0	1	37
splice_region_variant	CCG	C	T	0	51	true	true	CpG	CCG	3070	0	1	37
splice_region_variant	CCG	C	T	0	51	true	true	CpG	CCG	5000	0	1	37
splice_region_variant	CCG	C	T	0	51	true	true	CpG	CCG	5040	0	1	37
splice_region_variant	CCG	C	T	0	51	true	true	CpG	CCG	8128	1	2	37
splice_region_variant	CCG	C	T	0	51	true	true	CpG	CCG	9197	2	3	37
splice_region_variant	CCG	C	T	0	51	true	true	CpG	CCG	10000	2	3	37
splice_region_variant	CCG	C	T	0	51	true	true	CpG	CCG	10824	2	3	37
splice_region_variant	CCG	C	T	0	51	true	true	CpG	CCG	15000	2	3	37
splice_region_variant	CCG	C	T	0	51	true	true	CpG	CCG	15308	2	3	37
splice_region_variant	CCG	C	T	0	51	true	true	CpG	CCG	17296	4	5	37
splice_region_variant	CCG	C	T	0	51	true	true	CpG	CCG	20000	4	5	37
splice_region_variant	CCG	C	T	0	51	true	true	CpG	CCG	25000	6	7	37
splice_region_variant	CCG	C	T	0	51	true	true	CpG	CCG	30000	7	8	37
splice_region_variant	CCG	C	T	0	51	true	true	CpG	CCG	35000	6	9	37
splice_region_variant	CCG	C	T	0	51	true	true	CpG	CCG	40000	6	9	37
splice_region_variant	CCG	C	T	0	51	true	true	CpG	CCG	45000	6	9	37
splice_region_variant	CCG	C	T	0	51	true	true	CpG	CCG	50000	6	9	37
splice_region_variant	CCG	C	T	0	51	true	true	CpG	CCG	55000	5	9	37
splice_region_variant	CCG	C	T	0	51	true	true	CpG	CCG	56885	5	9	37
splice_region_variant	CCG	C	T	0	51	true	true	CpG	CCG	60000	4	9	37
splice_region_variant	CCG	C	T	0	51	true	true	CpG	CCG	65000	4	9	37
splice_region_variant	CCG	C	T	0	51	true	true	CpG	CCG	70000	4	10	37
splice_region_variant	CCG	C	T	0	51	true	true	CpG	CCG	75000	4	10	37
splice_region_variant	CCG	C	T	0	51	true	true	CpG	CCG	80000	4	10	37
splice_region_variant	CCG	C	T	0	51	true	true	CpG	CCG	85000	5	11	37
splice_region_variant	CCG	C	T	0	51	true	true	CpG	CCG	90000	5	11	37
splice_region_variant	CCG	C	T	0	51	true	true	CpG	CCG	95000	7	13	37
splice_region_variant	CCG	C	T	0	51	true	true	CpG	CCG	100000	7	13	37
splice_region_variant	CCG	C	T	0	51	true	true	CpG	CCG	110000	6	13	37
splice_region_variant	CCG	C	T	0	51	true	true	CpG	CCG	120000	6	13	37
splice_region_variant	CCG	C	T	0	51	true	true	CpG	CCG	125748	6	13	37
splice_region_variant	CCG	C	T	0	52	true	true	CpG	CCG	10	0	0	20
splice_region_variant	CCG	C	T	0	52	true	true	CpG	CCG	20	0	0	20
splice_region_variant	CCG	C	T	0	52	true	true	CpG	CCG	50	0	0	20
splice_region_variant	CCG	C	T	0	52	true	true	CpG	CCG	100	0	0	20
splice_region_variant	CCG	C	T	0	52	true	true	CpG	CCG	200	0	0	20
splice_region_variant	CCG	C	T	0	52	true	true	CpG	CCG	500	0	0	20
splice_region_variant	CCG	C	T	0	52	true	true	CpG	CCG	1000	0	0	20
splice_region_variant	CCG	C	T	0	52	true	true	CpG	CCG	2000	1	1	20
splice_region_variant	CCG	C	T	0	52	true	true	CpG	CCG	3070	0	1	20
splice_region_variant	CCG	C	T	0	52	true	true	CpG	CCG	5000	0	1	20
splice_region_variant	CCG	C	T	0	52	true	true	CpG	CCG	5040	0	1	20
splice_region_variant	CCG	C	T	0	52	true	true	CpG	CCG	8128	0	1	20
splice_region_variant	CCG	C	T	0	52	true	true	CpG	CCG	9197	0	1	20
splice_region_variant	CCG	C	T	0	52	true	true	CpG	CCG	10000	0	1	20
splice_region_variant	CCG	C	T	0	52	true	true	CpG	CCG	10824	0	1	20
splice_region_variant	CCG	C	T	0	52	true	true	CpG	CCG	15000	0	1	20
splice_region_variant	CCG	C	T	0	52	true	true	CpG	CCG	15308	0	1	20
splice_region_variant	CCG	C	T	0	52	true	true	CpG	CCG	17296	0	1	20
splice_region_variant	CCG	C	T	0	52	true	true	CpG	CCG	20000	0	1	20
splice_region_variant	CCG	C	T	0	52	true	true	CpG	CCG	25000	0	1	20
splice_region_variant	CCG	C	T	0	52	true	true	CpG	CCG	30000	1	2	20
splice_region_variant	CCG	C	T	0	52	true	true	CpG	CCG	35000	1	2	20
splice_region_variant	CCG	C	T	0	52	true	true	CpG	CCG	40000	1	2	20
splice_region_variant	CCG	C	T	0	52	true	true	CpG	CCG	45000	2	3	20
splice_region_variant	CCG	C	T	0	52	true	true	CpG	CCG	50000	2	3	20
splice_region_variant	CCG	C	T	0	52	true	true	CpG	CCG	55000	1	3	20
splice_region_variant	CCG	C	T	0	52	true	true	CpG	CCG	56885	1	3	20
splice_region_variant	CCG	C	T	0	52	true	true	CpG	CCG	60000	1	3	20
splice_region_variant	CCG	C	T	0	52	true	true	CpG	CCG	65000	1	3	20
splice_region_variant	CCG	C	T	0	52	true	true	CpG	CCG	70000	2	4	20
splice_region_variant	CCG	C	T	0	52	true	true	CpG	CCG	75000	2	4	20
splice_region_variant	CCG	C	T	0	52	true	true	CpG	CCG	80000	1	4	20
splice_region_variant	CCG	C	T	0	52	true	true	CpG	CCG	85000	1	4	20
splice_region_variant	CCG	C	T	0	52	true	true	CpG	CCG	90000	1	4	20
splice_region_variant	CCG	C	T	0	52	true	true	CpG	CCG	95000	1	4	20
splice_region_variant	CCG	C	T	0	52	true	true	CpG	CCG	100000	1	4	20
splice_region_variant	CCG	C	T	0	52	true	true	CpG	CCG	110000	2	5	20
splice_region_variant	CCG	C	T	0	52	true	true	CpG	CCG	120000	2	5	20
splice_region_variant	CCG	C	T	0	52	true	true	CpG	CCG	125748	2	5	20
splice_region_variant	CCG	C	T	0	53	true	true	CpG	CCG	10	0	1	23
splice_region_variant	CCG	C	T	0	53	true	true	CpG	CCG	20	0	1	23
splice_region_variant	CCG	C	T	0	53	true	true	CpG	CCG	50	0	1	23
splice_region_variant	CCG	C	T	0	53	true	true	CpG	CCG	100	0	1	23
splice_region_variant	CCG	C	T	0	53	true	true	CpG	CCG	200	0	1	23
splice_region_variant	CCG	C	T	0	53	true	true	CpG	CCG	500	0	1	23
splice_region_variant	CCG	C	T	0	53	true	true	CpG	CCG	1000	0	1	23
splice_region_variant	CCG	C	T	0	53	true	true	CpG	CCG	2000	0	1	23
splice_region_variant	CCG	C	T	0	53	true	true	CpG	CCG	3070	0	1	23
splice_region_variant	CCG	C	T	0	53	true	true	CpG	CCG	5000	0	1	23
splice_region_variant	CCG	C	T	0	53	true	true	CpG	CCG	5040	0	1	23
splice_region_variant	CCG	C	T	0	53	true	true	CpG	CCG	8128	0	1	23
splice_region_variant	CCG	C	T	0	53	true	true	CpG	CCG	9197	0	1	23
splice_region_variant	CCG	C	T	0	53	true	true	CpG	CCG	10000	1	2	23
splice_region_variant	CCG	C	T	0	53	true	true	CpG	CCG	10824	1	2	23
splice_region_variant	CCG	C	T	0	53	true	true	CpG	CCG	15000	2	3	23
splice_region_variant	CCG	C	T	0	53	true	true	CpG	CCG	15308	2	3	23
splice_region_variant	CCG	C	T	0	53	true	true	CpG	CCG	17296	2	3	23
splice_region_variant	CCG	C	T	0	53	true	true	CpG	CCG	20000	2	3	23
splice_region_variant	CCG	C	T	0	53	true	true	CpG	CCG	25000	2	3	23
splice_region_variant	CCG	C	T	0	53	true	true	CpG	CCG	30000	3	4	23
splice_region_variant	CCG	C	T	0	53	true	true	CpG	CCG	35000	3	4	23
splice_region_variant	CCG	C	T	0	53	true	true	CpG	CCG	40000	5	6	23
splice_region_variant	CCG	C	T	0	53	true	true	CpG	CCG	45000	3	6	23
splice_region_variant	CCG	C	T	0	53	true	true	CpG	CCG	50000	4	7	23
splice_region_variant	CCG	C	T	0	53	true	true	CpG	CCG	55000	3	7	23
splice_region_variant	CCG	C	T	0	53	true	true	CpG	CCG	56885	3	7	23
splice_region_variant	CCG	C	T	0	53	true	true	CpG	CCG	60000	3	7	23
splice_region_variant	CCG	C	T	0	53	true	true	CpG	CCG	65000	3	7	23
splice_region_variant	CCG	C	T	0	53	true	true	CpG	CCG	70000	3	7	23
splice_region_variant	CCG	C	T	0	53	true	true	CpG	CCG	75000	3	7	23
splice_region_variant	CCG	C	T	0	53	true	true	CpG	CCG	80000	1	7	23
splice_region_variant	CCG	C	T	0	53	true	true	CpG	CCG	85000	1	7	23
splice_region_variant	CCG	C	T	0	53	true	true	CpG	CCG	90000	2	8	23
splice_region_variant	CCG	C	T	0	53	true	true	CpG	CCG	95000	2	8	23
splice_region_variant	CCG	C	T	0	53	true	true	CpG	CCG	100000	2	8	23
splice_region_variant	CCG	C	T	0	53	true	true	CpG	CCG	110000	2	8	23
splice_region_variant	CCG	C	T	0	53	true	true	CpG	CCG	120000	2	9	23
splice_region_variant	CCG	C	T	0	53	true	true	CpG	CCG	125748	2	9	23
splice_region_variant	CCG	C	T	0	54	true	true	CpG	CCG	10	0	0	17
splice_region_variant	CCG	C	T	0	54	true	true	CpG	CCG	20	0	0	17
splice_region_variant	CCG	C	T	0	54	true	true	CpG	CCG	50	0	0	17
splice_region_variant	CCG	C	T	0	54	true	true	CpG	CCG	100	0	0	17
splice_region_variant	CCG	C	T	0	54	true	true	CpG	CCG	200	0	0	17
splice_region_variant	CCG	C	T	0	54	true	true	CpG	CCG	500	1	1	17
splice_region_variant	CCG	C	T	0	54	true	true	CpG	CCG	1000	1	1	17
splice_region_variant	CCG	C	T	0	54	true	true	CpG	CCG	2000	2	2	17
splice_region_variant	CCG	C	T	0	54	true	true	CpG	CCG	3070	1	2	17
splice_region_variant	CCG	C	T	0	54	true	true	CpG	CCG	5000	2	3	17
splice_region_variant	CCG	C	T	0	54	true	true	CpG	CCG	5040	2	3	17
splice_region_variant	CCG	C	T	0	54	true	true	CpG	CCG	8128	2	3	17
splice_region_variant	CCG	C	T	0	54	true	true	CpG	CCG	9197	2	3	17
splice_region_variant	CCG	C	T	0	54	true	true	CpG	CCG	10000	2	3	17
splice_region_variant	CCG	C	T	0	54	true	true	CpG	CCG	10824	1	3	17
splice_region_variant	CCG	C	T	0	54	true	true	CpG	CCG	15000	3	5	17
splice_region_variant	CCG	C	T	0	54	true	true	CpG	CCG	15308	3	5	17
splice_region_variant	CCG	C	T	0	54	true	true	CpG	CCG	17296	2	5	17
splice_region_variant	CCG	C	T	0	54	true	true	CpG	CCG	20000	2	6	17
splice_region_variant	CCG	C	T	0	54	true	true	CpG	CCG	25000	2	6	17
splice_region_variant	CCG	C	T	0	54	true	true	CpG	CCG	30000	1	6	17
splice_region_variant	CCG	C	T	0	54	true	true	CpG	CCG	35000	0	6	17
splice_region_variant	CCG	C	T	0	54	true	true	CpG	CCG	40000	0	6	17
splice_region_variant	CCG	C	T	0	54	true	true	CpG	CCG	45000	0	6	17
splice_region_variant	CCG	C	T	0	54	true	true	CpG	CCG	50000	0	6	17
splice_region_variant	CCG	C	T	0	54	true	true	CpG	CCG	55000	0	6	17
splice_region_variant	CCG	C	T	0	54	true	true	CpG	CCG	56885	0	6	17
splice_region_variant	CCG	C	T	0	54	true	true	CpG	CCG	60000	0	6	17
splice_region_variant	CCG	C	T	0	54	true	true	CpG	CCG	65000	0	6	17
splice_region_variant	CCG	C	T	0	54	true	true	CpG	CCG	70000	0	6	17
splice_region_variant	CCG	C	T	0	54	true	true	CpG	CCG	75000	0	6	17
splice_region_variant	CCG	C	T	0	54	true	true	CpG	CCG	80000	0	6	17
splice_region_variant	CCG	C	T	0	54	true	true	CpG	CCG	85000	0	6	17
splice_region_variant	CCG	C	T	0	54	true	true	CpG	CCG	90000	0	6	17
splice_region_variant	CCG	C	T	0	54	true	true	CpG	CCG	95000	1	7	17
splice_region_variant	CCG	C	T	0	54	true	true	CpG	CCG	100000	2	8	17
splice_region_variant	CCG	C	T	0	54	true	true	CpG	CCG	110000	2	8	17
splice_region_variant	CCG	C	T	0	54	true	true	CpG	CCG	120000	2	8	17
splice_region_variant	CCG	C	T	0	54	true	true	CpG	CCG	125748	2	8	17
splice_region_variant	CCG	C	T	0	55	true	true	CpG	CCG	10	0	0	18
splice_region_variant	CCG	C	T	0	55	true	true	CpG	CCG	20	0	0	18
splice_region_variant	CCG	C	T	0	55	true	true	CpG	CCG	50	0	0	18
splice_region_variant	CCG	C	T	0	55	true	true	CpG	CCG	100	0	0	18
splice_region_variant	CCG	C	T	0	55	true	true	CpG	CCG	200	0	0	18
splice_region_variant	CCG	C	T	0	55	true	true	CpG	CCG	500	0	0	18
splice_region_variant	CCG	C	T	0	55	true	true	CpG	CCG	1000	1	1	18
splice_region_variant	CCG	C	T	0	55	true	true	CpG	CCG	2000	1	1	18
splice_region_variant	CCG	C	T	0	55	true	true	CpG	CCG	3070	0	1	18
splice_region_variant	CCG	C	T	0	55	true	true	CpG	CCG	5000	0	1	18
splice_region_variant	CCG	C	T	0	55	true	true	CpG	CCG	5040	0	1	18
splice_region_variant	CCG	C	T	0	55	true	true	CpG	CCG	8128	1	2	18
splice_region_variant	CCG	C	T	0	55	true	true	CpG	CCG	9197	0	2	18
splice_region_variant	CCG	C	T	0	55	true	true	CpG	CCG	10000	0	2	18
splice_region_variant	CCG	C	T	0	55	true	true	CpG	CCG	10824	0	2	18
splice_region_variant	CCG	C	T	0	55	true	true	CpG	CCG	15000	1	3	18
splice_region_variant	CCG	C	T	0	55	true	true	CpG	CCG	15308	1	3	18
splice_region_variant	CCG	C	T	0	55	true	true	CpG	CCG	17296	0	3	18
splice_region_variant	CCG	C	T	0	55	true	true	CpG	CCG	20000	0	3	18
splice_region_variant	CCG	C	T	0	55	true	true	CpG	CCG	25000	1	4	18
splice_region_variant	CCG	C	T	0	55	true	true	CpG	CCG	30000	1	4	18
splice_region_variant	CCG	C	T	0	55	true	true	CpG	CCG	35000	1	5	18
splice_region_variant	CCG	C	T	0	55	true	true	CpG	CCG	40000	1	5	18
splice_region_variant	CCG	C	T	0	55	true	true	CpG	CCG	45000	1	5	18
splice_region_variant	CCG	C	T	0	55	true	true	CpG	CCG	50000	1	5	18
splice_region_variant	CCG	C	T	0	55	true	true	CpG	CCG	55000	1	5	18
splice_region_variant	CCG	C	T	0	55	true	true	CpG	CCG	56885	1	5	18
splice_region_variant	CCG	C	T	0	55	true	true	CpG	CCG	60000	1	5	18
splice_region_variant	CCG	C	T	0	55	true	true	CpG	CCG	65000	1	5	18
splice_region_variant	CCG	C	T	0	55	true	true	CpG	CCG	70000	0	5	18
splice_region_variant	CCG	C	T	0	55	true	true	CpG	CCG	75000	0	5	18
splice_region_variant	CCG	C	T	0	55	true	true	CpG	CCG	80000	0	5	18
splice_region_variant	CCG	C	T	0	55	true	true	CpG	CCG	85000	0	5	18
splice_region_variant	CCG	C	T	0	55	true	true	CpG	CCG	90000	0	5	18
splice_region_variant	CCG	C	T	0	55	true	true	CpG	CCG	95000	0	5	18
splice_region_variant	CCG	C	T	0	55	true	true	CpG	CCG	100000	0	5	18
splice_region_variant	CCG	C	T	0	55	true	true	CpG	CCG	110000	0	5	18
splice_region_variant	CCG	C	T	0	55	true	true	CpG	CCG	120000	0	5	18
splice_region_variant	CCG	C	T	0	55	true	true	CpG	CCG	125748	0	5	18
splice_region_variant	CCG	C	T	0	56	true	true	CpG	CCG	10	0	0	23
splice_region_variant	CCG	C	T	0	56	true	true	CpG	CCG	20	1	1	23
splice_region_variant	CCG	C	T	0	56	true	true	CpG	CCG	50	0	1	23
splice_region_variant	CCG	C	T	0	56	true	true	CpG	CCG	100	0	1	23
splice_region_variant	CCG	C	T	0	56	true	true	CpG	CCG	200	0	1	23
splice_region_variant	CCG	C	T	0	56	true	true	CpG	CCG	500	0	1	23
splice_region_variant	CCG	C	T	0	56	true	true	CpG	CCG	1000	0	1	23
splice_region_variant	CCG	C	T	0	56	true	true	CpG	CCG	2000	0	1	23
splice_region_variant	CCG	C	T	0	56	true	true	CpG	CCG	3070	0	1	23
splice_region_variant	CCG	C	T	0	56	true	true	CpG	CCG	5000	1	2	23
splice_region_variant	CCG	C	T	0	56	true	true	CpG	CCG	5040	1	2	23
splice_region_variant	CCG	C	T	0	56	true	true	CpG	CCG	8128	1	2	23
splice_region_variant	CCG	C	T	0	56	true	true	CpG	CCG	9197	1	2	23
splice_region_variant	CCG	C	T	0	56	true	true	CpG	CCG	10000	1	2	23
splice_region_variant	CCG	C	T	0	56	true	true	CpG	CCG	10824	1	2	23
splice_region_variant	CCG	C	T	0	56	true	true	CpG	CCG	15000	2	3	23
splice_region_variant	CCG	C	T	0	56	true	true	CpG	CCG	15308	2	3	23
splice_region_variant	CCG	C	T	0	56	true	true	CpG	CCG	17296	2	3	23
splice_region_variant	CCG	C	T	0	56	true	true	CpG	CCG	20000	2	3	23
splice_region_variant	CCG	C	T	0	56	true	true	CpG	CCG	25000	2	3	23
splice_region_variant	CCG	C	T	0	56	true	true	CpG	CCG	30000	2	3	23
splice_region_variant	CCG	C	T	0	56	true	true	CpG	CCG	35000	1	3	23
splice_region_variant	CCG	C	T	0	56	true	true	CpG	CCG	40000	2	4	23
splice_region_variant	CCG	C	T	0	56	true	true	CpG	CCG	45000	2	4	23
splice_region_variant	CCG	C	T	0	56	true	true	CpG	CCG	50000	2	4	23
splice_region_variant	CCG	C	T	0	56	true	true	CpG	CCG	55000	3	5	23
splice_region_variant	CCG	C	T	0	56	true	true	CpG	CCG	56885	3	5	23
splice_region_variant	CCG	C	T	0	56	true	true	CpG	CCG	60000	3	5	23
splice_region_variant	CCG	C	T	0	56	true	true	CpG	CCG	65000	3	6	23
splice_region_variant	CCG	C	T	0	56	true	true	CpG	CCG	70000	3	6	23
splice_region_variant	CCG	C	T	0	56	true	true	CpG	CCG	75000	3	6	23
splice_region_variant	CCG	C	T	0	56	true	true	CpG	CCG	80000	4	7	23
splice_region_variant	CCG	C	T	0	56	true	true	CpG	CCG	85000	4	7	23
splice_region_variant	CCG	C	T	0	56	true	true	CpG	CCG	90000	4	7	23
splice_region_variant	CCG	C	T	0	56	true	true	CpG	CCG	95000	5	8	23
splice_region_variant	CCG	C	T	0	56	true	true	CpG	CCG	100000	4	8	23
splice_region_variant	CCG	C	T	0	56	true	true	CpG	CCG	110000	4	8	23
splice_region_variant	CCG	C	T	0	56	true	true	CpG	CCG	120000	4	8	23
splice_region_variant	CCG	C	T	0	56	true	true	CpG	CCG	125748	3	8	23
splice_region_variant	CCG	C	T	0	57	true	true	CpG	CCG	10	0	0	28
splice_region_variant	CCG	C	T	0	57	true	true	CpG	CCG	20	0	0	28
splice_region_variant	CCG	C	T	0	57	true	true	CpG	CCG	50	0	0	28
splice_region_variant	CCG	C	T	0	57	true	true	CpG	CCG	100	0	0	28
splice_region_variant	CCG	C	T	0	57	true	true	CpG	CCG	200	0	0	28
splice_region_variant	CCG	C	T	0	57	true	true	CpG	CCG	500	0	0	28
splice_region_variant	CCG	C	T	0	57	true	true	CpG	CCG	1000	1	1	28
splice_region_variant	CCG	C	T	0	57	true	true	CpG	CCG	2000	2	2	28
splice_region_variant	CCG	C	T	0	57	true	true	CpG	CCG	3070	2	2	28
splice_region_variant	CCG	C	T	0	57	true	true	CpG	CCG	5000	2	2	28
splice_region_variant	CCG	C	T	0	57	true	true	CpG	CCG	5040	2	2	28
splice_region_variant	CCG	C	T	0	57	true	true	CpG	CCG	8128	2	2	28
splice_region_variant	CCG	C	T	0	57	true	true	CpG	CCG	9197	2	2	28
splice_region_variant	CCG	C	T	0	57	true	true	CpG	CCG	10000	2	2	28
splice_region_variant	CCG	C	T	0	57	true	true	CpG	CCG	10824	2	2	28
splice_region_variant	CCG	C	T	0	57	true	true	CpG	CCG	15000	2	2	28
splice_region_variant	CCG	C	T	0	57	true	true	CpG	CCG	15308	2	2	28
splice_region_variant	CCG	C	T	0	57	true	true	CpG	CCG	17296	1	2	28
splice_region_variant	CCG	C	T	0	57	true	true	CpG	CCG	20000	1	2	28
splice_region_variant	CCG	C	T	0	57	true	true	CpG	CCG	25000	2	3	28
splice_region_variant	CCG	C	T	0	57	true	true	CpG	CCG	30000	2	3	28
splice_region_variant	CCG	C	T	0	57	true	true	CpG	CCG	35000	2	3	28
splice_region_variant	CCG	C	T	0	57	true	true	CpG	CCG	40000	3	4	28
splice_region_variant	CCG	C	T	0	57	true	true	CpG	CCG	45000	3	4	28
splice_region_variant	CCG	C	T	0	57	true	true	CpG	CCG	50000	3	4	28
splice_region_variant	CCG	C	T	0	57	true	true	CpG	CCG	55000	2	4	28
splice_region_variant	CCG	C	T	0	57	true	true	CpG	CCG	56885	2	4	28
splice_region_variant	CCG	C	T	0	57	true	true	CpG	CCG	60000	2	4	28
splice_region_variant	CCG	C	T	0	57	true	true	CpG	CCG	65000	3	5	28
splice_region_variant	CCG	C	T	0	57	true	true	CpG	CCG	70000	1	5	28
splice_region_variant	CCG	C	T	0	57	true	true	CpG	CCG	75000	1	5	28
splice_region_variant	CCG	C	T	0	57	true	true	CpG	CCG	80000	1	5	28
splice_region_variant	CCG	C	T	0	57	true	true	CpG	CCG	85000	1	5	28
splice_region_variant	CCG	C	T	0	57	true	true	CpG	CCG	90000	2	6	28
splice_region_variant	CCG	C	T	0	57	true	true	CpG	CCG	95000	2	6	28
splice_region_variant	CCG	C	T	0	57	true	true	CpG	CCG	100000	1	6	28
splice_region_variant	CCG	C	T	0	57	true	true	CpG	CCG	110000	1	6	28
splice_region_variant	CCG	C	T	0	57	true	true	CpG	CCG	120000	1	6	28
splice_region_variant	CCG	C	T	0	57	true	true	CpG	CCG	125748	1	6	28
splice_region_variant	CCG	C	T	0	58	true	true	CpG	CCG	10	0	0	21
splice_region_variant	CCG	C	T	0	58	true	true	CpG	CCG	20	0	0	21
splice_region_variant	CCG	C	T	0	58	true	true	CpG	CCG	50	0	0	21
splice_region_variant	CCG	C	T	0	58	true	true	CpG	CCG	100	0	0	21
splice_region_variant	CCG	C	T	0	58	true	true	CpG	CCG	200	0	0	21
splice_region_variant	CCG	C	T	0	58	true	true	CpG	CCG	500	0	0	21
splice_region_variant	CCG	C	T	0	58	true	true	CpG	CCG	1000	1	2	21
splice_region_variant	CCG	C	T	0	58	true	true	CpG	CCG	2000	1	2	21
splice_region_variant	CCG	C	T	0	58	true	true	CpG	CCG	3070	1	2	21
splice_region_variant	CCG	C	T	0	58	true	true	CpG	CCG	5000	0	2	21
splice_region_variant	CCG	C	T	0	58	true	true	CpG	CCG	5040	0	2	21
splice_region_variant	CCG	C	T	0	58	true	true	CpG	CCG	8128	0	2	21
splice_region_variant	CCG	C	T	0	58	true	true	CpG	CCG	9197	0	2	21
splice_region_variant	CCG	C	T	0	58	true	true	CpG	CCG	10000	0	2	21
splice_region_variant	CCG	C	T	0	58	true	true	CpG	CCG	10824	0	2	21
splice_region_variant	CCG	C	T	0	58	true	true	CpG	CCG	15000	2	4	21
splice_region_variant	CCG	C	T	0	58	true	true	CpG	CCG	15308	2	4	21
splice_region_variant	CCG	C	T	0	58	true	true	CpG	CCG	17296	2	4	21
splice_region_variant	CCG	C	T	0	58	true	true	CpG	CCG	20000	1	4	21
splice_region_variant	CCG	C	T	0	58	true	true	CpG	CCG	25000	0	4	21
splice_region_variant	CCG	C	T	0	58	true	true	CpG	CCG	30000	0	4	21
splice_region_variant	CCG	C	T	0	58	true	true	CpG	CCG	35000	2	6	21
splice_region_variant	CCG	C	T	0	58	true	true	CpG	CCG	40000	2	6	21
splice_region_variant	CCG	C	T	0	58	true	true	CpG	CCG	45000	2	6	21
splice_region_variant	CCG	C	T	0	58	true	true	CpG	CCG	50000	4	8	21
splice_region_variant	CCG	C	T	0	58	true	true	CpG	CCG	55000	4	8	21
splice_region_variant	CCG	C	T	0	58	true	true	CpG	CCG	56885	4	8	21
splice_region_variant	CCG	C	T	0	58	true	true	CpG	CCG	60000	4	8	21
splice_region_variant	CCG	C	T	0	58	true	true	CpG	CCG	65000	3	8	21
splice_region_variant	CCG	C	T	0	58	true	true	CpG	CCG	70000	3	8	21
splice_region_variant	CCG	C	T	0	58	true	true	CpG	CCG	75000	3	8	21
splice_region_variant	CCG	C	T	0	58	true	true	CpG	CCG	80000	3	8	21
splice_region_variant	CCG	C	T	0	58	true	true	CpG	CCG	85000	3	8	21
splice_region_variant	CCG	C	T	0	58	true	true	CpG	CCG	90000	3	8	21
splice_region_variant	CCG	C	T	0	58	true	true	CpG	CCG	95000	3	8	21
splice_region_variant	CCG	C	T	0	58	true	true	CpG	CCG	100000	3	8	21
splice_region_variant	CCG	C	T	0	58	true	true	CpG	CCG	110000	3	8	21
splice_region_variant	CCG	C	T	0	58	true	true	CpG	CCG	120000	3	8	21
splice_region_variant	CCG	C	T	0	58	true	true	CpG	CCG	125748	3	8	21
splice_region_variant	CCG	C	T	0	59	true	true	CpG	CCG	10	0	0	24
splice_region_variant	CCG	C	T	0	59	true	true	CpG	CCG	20	0	0	24
splice_region_variant	CCG	C	T	0	59	true	true	CpG	CCG	50	0	0	24
splice_region_variant	CCG	C	T	0	59	true	true	CpG	CCG	100	0	0	24
splice_region_variant	CCG	C	T	0	59	true	true	CpG	CCG	200	0	0	24
splice_region_variant	CCG	C	T	0	59	true	true	CpG	CCG	500	0	0	24
splice_region_variant	CCG	C	T	0	59	true	true	CpG	CCG	1000	0	0	24
splice_region_variant	CCG	C	T	0	59	true	true	CpG	CCG	2000	1	1	24
splice_region_variant	CCG	C	T	0	59	true	true	CpG	CCG	3070	1	1	24
splice_region_variant	CCG	C	T	0	59	true	true	CpG	CCG	5000	1	1	24
splice_region_variant	CCG	C	T	0	59	true	true	CpG	CCG	5040	1	1	24
splice_region_variant	CCG	C	T	0	59	true	true	CpG	CCG	8128	1	1	24
splice_region_variant	CCG	C	T	0	59	true	true	CpG	CCG	9197	1	1	24
splice_region_variant	CCG	C	T	0	59	true	true	CpG	CCG	10000	2	2	24
splice_region_variant	CCG	C	T	0	59	true	true	CpG	CCG	10824	2	2	24
splice_region_variant	CCG	C	T	0	59	true	true	CpG	CCG	15000	2	2	24
splice_region_variant	CCG	C	T	0	59	true	true	CpG	CCG	15308	2	2	24
splice_region_variant	CCG	C	T	0	59	true	true	CpG	CCG	17296	2	2	24
splice_region_variant	CCG	C	T	0	59	true	true	CpG	CCG	20000	3	3	24
splice_region_variant	CCG	C	T	0	59	true	true	CpG	CCG	25000	3	3	24
splice_region_variant	CCG	C	T	0	59	true	true	CpG	CCG	30000	2	4	24
splice_region_variant	CCG	C	T	0	59	true	true	CpG	CCG	35000	2	4	24
splice_region_variant	CCG	C	T	0	59	true	true	CpG	CCG	40000	2	4	24
splice_region_variant	CCG	C	T	0	59	true	true	CpG	CCG	45000	2	4	24
splice_region_variant	CCG	C	T	0	59	true	true	CpG	CCG	50000	2	4	24
splice_region_variant	CCG	C	T	0	59	true	true	CpG	CCG	55000	2	4	24
splice_region_variant	CCG	C	T	0	59	true	true	CpG	CCG	56885	2	4	24
splice_region_variant	CCG	C	T	0	59	true	true	CpG	CCG	60000	2	4	24
splice_region_variant	CCG	C	T	0	59	true	true	CpG	CCG	65000	2	4	24
splice_region_variant	CCG	C	T	0	59	true	true	CpG	CCG	70000	2	4	24
splice_region_variant	CCG	C	T	0	59	true	true	CpG	CCG	75000	2	4	24
splice_region_variant	CCG	C	T	0	59	true	true	CpG	CCG	80000	2	4	24
splice_region_variant	CCG	C	T	0	59	true	true	CpG	CCG	85000	1	4	24
splice_region_variant	CCG	C	T	0	59	true	true	CpG	CCG	90000	1	4	24
splice_region_variant	CCG	C	T	0	59	true	true	CpG	CCG	95000	1	4	24
splice_region_variant	CCG	C	T	0	59	true	true	CpG	CCG	100000	1	4	24
splice_region_variant	CCG	C	T	0	59	true	true	CpG	CCG	110000	2	5	24
splice_region_variant	CCG	C	T	0	59	true	true	CpG	CCG	120000	2	5	24
splice_region_variant	CCG	C	T	0	59	true	true	CpG	CCG	125748	3	6	24
splice_region_variant	CCG	C	T	0	60	true	true	CpG	CCG	10	0	0	22
splice_region_variant	CCG	C	T	0	60	true	true	CpG	CCG	20	0	0	22
splice_region_variant	CCG	C	T	0	60	true	true	CpG	CCG	50	0	0	22
splice_region_variant	CCG	C	T	0	60	true	true	CpG	CCG	100	0	0	22
splice_region_variant	CCG	C	T	0	60	true	true	CpG	CCG	200	0	0	22
splice_region_variant	CCG	C	T	0	60	true	true	CpG	CCG	500	0	0	22
splice_region_variant	CCG	C	T	0	60	true	true	CpG	CCG	1000	1	1	22
splice_region_variant	CCG	C	T	0	60	true	true	CpG	CCG	2000	1	2	22
splice_region_variant	CCG	C	T	0	60	true	true	CpG	CCG	3070	1	2	22
splice_region_variant	CCG	C	T	0	60	true	true	CpG	CCG	5000	1	2	22
splice_region_variant	CCG	C	T	0	60	true	true	CpG	CCG	5040	1	2	22
splice_region_variant	CCG	C	T	0	60	true	true	CpG	CCG	8128	1	2	22
splice_region_variant	CCG	C	T	0	60	true	true	CpG	CCG	9197	1	2	22
splice_region_variant	CCG	C	T	0	60	true	true	CpG	CCG	10000	1	2	22
splice_region_variant	CCG	C	T	0	60	true	true	CpG	CCG	10824	1	2	22
splice_region_variant	CCG	C	T	0	60	true	true	CpG	CCG	15000	1	2	22
splice_region_variant	CCG	C	T	0	60	true	true	CpG	CCG	15308	1	2	22
splice_region_variant	CCG	C	T	0	60	true	true	CpG	CCG	17296	1	2	22
splice_region_variant	CCG	C	T	0	60	true	true	CpG	CCG	20000	1	2	22
splice_region_variant	CCG	C	T	0	60	true	true	CpG	CCG	25000	3	4	22
splice_region_variant	CCG	C	T	0	60	true	true	CpG	CCG	30000	3	4	22
splice_region_variant	CCG	C	T	0	60	true	true	CpG	CCG	35000	3	4	22
splice_region_variant	CCG	C	T	0	60	true	true	CpG	CCG	40000	3	4	22
splice_region_variant	CCG	C	T	0	60	true	true	CpG	CCG	45000	3	4	22
splice_region_variant	CCG	C	T	0	60	true	true	CpG	CCG	50000	4	5	22
splice_region_variant	CCG	C	T	0	60	true	true	CpG	CCG	55000	4	5	22
splice_region_variant	CCG	C	T	0	60	true	true	CpG	CCG	56885	4	5	22
splice_region_variant	CCG	C	T	0	60	true	true	CpG	CCG	60000	4	5	22
splice_region_variant	CCG	C	T	0	60	true	true	CpG	CCG	65000	4	5	22
splice_region_variant	CCG	C	T	0	60	true	true	CpG	CCG	70000	3	5	22
splice_region_variant	CCG	C	T	0	60	true	true	CpG	CCG	75000	3	5	22
splice_region_variant	CCG	C	T	0	60	true	true	CpG	CCG	80000	3	5	22
splice_region_variant	CCG	C	T	0	60	true	true	CpG	CCG	85000	4	6	22
splice_region_variant	CCG	C	T	0	60	true	true	CpG	CCG	90000	4	6	22
splice_region_variant	CCG	C	T	0	60	true	true	CpG	CCG	95000	4	6	22
splice_region_variant	CCG	C	T	0	60	true	true	CpG	CCG	100000	4	6	22
splice_region_variant	CCG	C	T	0	60	true	true	CpG	CCG	110000	4	6	22
splice_region_variant	CCG	C	T	0	60	true	true	CpG	CCG	120000	4	6	22
splice_region_variant	CCG	C	T	0	60	true	true	CpG	CCG	125748	2	6	22
splice_region_variant	CCG	C	T	0	61	true	true	CpG	CCG	10	0	0	23
splice_region_variant	CCG	C	T	0	61	true	true	CpG	CCG	20	0	0	23
splice_region_variant	CCG	C	T	0	61	true	true	CpG	CCG	50	0	0	23
splice_region_variant	CCG	C	T	0	61	true	true	CpG	CCG	100	0	0	23
splice_region_variant	CCG	C	T	0	61	true	true	CpG	CCG	200	0	0	23
splice_region_variant	CCG	C	T	0	61	true	true	CpG	CCG	500	0	0	23
splice_region_variant	CCG	C	T	0	61	true	true	CpG	CCG	1000	0	0	23
splice_region_variant	CCG	C	T	0	61	true	true	CpG	CCG	2000	0	0	23
splice_region_variant	CCG	C	T	0	61	true	true	CpG	CCG	3070	2	2	23
splice_region_variant	CCG	C	T	0	61	true	true	CpG	CCG	5000	1	2	23
splice_region_variant	CCG	C	T	0	61	true	true	CpG	CCG	5040	1	2	23
splice_region_variant	CCG	C	T	0	61	true	true	CpG	CCG	8128	1	2	23
splice_region_variant	CCG	C	T	0	61	true	true	CpG	CCG	9197	2	3	23
splice_region_variant	CCG	C	T	0	61	true	true	CpG	CCG	10000	2	3	23
splice_region_variant	CCG	C	T	0	61	true	true	CpG	CCG	10824	3	4	23
splice_region_variant	CCG	C	T	0	61	true	true	CpG	CCG	15000	4	5	23
splice_region_variant	CCG	C	T	0	61	true	true	CpG	CCG	15308	4	5	23
splice_region_variant	CCG	C	T	0	61	true	true	CpG	CCG	17296	4	5	23
splice_region_variant	CCG	C	T	0	61	true	true	CpG	CCG	20000	3	5	23
splice_region_variant	CCG	C	T	0	61	true	true	CpG	CCG	25000	1	5	23
splice_region_variant	CCG	C	T	0	61	true	true	CpG	CCG	30000	1	5	23
splice_region_variant	CCG	C	T	0	61	true	true	CpG	CCG	35000	1	5	23
splice_region_variant	CCG	C	T	0	61	true	true	CpG	CCG	40000	2	6	23
splice_region_variant	CCG	C	T	0	61	true	true	CpG	CCG	45000	2	6	23
splice_region_variant	CCG	C	T	0	61	true	true	CpG	CCG	50000	2	6	23
splice_region_variant	CCG	C	T	0	61	true	true	CpG	CCG	55000	2	6	23
splice_region_variant	CCG	C	T	0	61	true	true	CpG	CCG	56885	2	6	23
splice_region_variant	CCG	C	T	0	61	true	true	CpG	CCG	60000	2	6	23
splice_region_variant	CCG	C	T	0	61	true	true	CpG	CCG	65000	2	6	23
splice_region_variant	CCG	C	T	0	61	true	true	CpG	CCG	70000	4	8	23
splice_region_variant	CCG	C	T	0	61	true	true	CpG	CCG	75000	4	8	23
splice_region_variant	CCG	C	T	0	61	true	true	CpG	CCG	80000	3	8	23
splice_region_variant	CCG	C	T	0	61	true	true	CpG	CCG	85000	3	8	23
splice_region_variant	CCG	C	T	0	61	true	true	CpG	CCG	90000	3	8	23
splice_region_variant	CCG	C	T	0	61	true	true	CpG	CCG	95000	2	8	23
splice_region_variant	CCG	C	T	0	61	true	true	CpG	CCG	100000	2	8	23
splice_region_variant	CCG	C	T	0	61	true	true	CpG	CCG	110000	2	8	23
splice_region_variant	CCG	C	T	0	61	true	true	CpG	CCG	120000	2	8	23
splice_region_variant	CCG	C	T	0	61	true	true	CpG	CCG	125748	4	10	23
splice_region_variant	CCG	C	T	0	62	true	true	CpG	CCG	10	0	0	22
splice_region_variant	CCG	C	T	0	62	true	true	CpG	CCG	20	0	0	22
splice_region_variant	CCG	C	T	0	62	true	true	CpG	CCG	50	1	1	22
splice_region_variant	CCG	C	T	0	62	true	true	CpG	CCG	100	1	1	22
splice_region_variant	CCG	C	T	0	62	true	true	CpG	CCG	200	1	1	22
splice_region_variant	CCG	C	T	0	62	true	true	CpG	CCG	500	1	1	22
splice_region_variant	CCG	C	T	0	62	true	true	CpG	CCG	1000	1	1	22
splice_region_variant	CCG	C	T	0	62	true	true	CpG	CCG	2000	1	1	22
splice_region_variant	CCG	C	T	0	62	true	true	CpG	CCG	3070	2	2	22
splice_region_variant	CCG	C	T	0	62	true	true	CpG	CCG	5000	2	3	22
splice_region_variant	CCG	C	T	0	62	true	true	CpG	CCG	5040	2	3	22
splice_region_variant	CCG	C	T	0	62	true	true	CpG	CCG	8128	1	3	22
splice_region_variant	CCG	C	T	0	62	true	true	CpG	CCG	9197	1	3	22
splice_region_variant	CCG	C	T	0	62	true	true	CpG	CCG	10000	1	3	22
splice_region_variant	CCG	C	T	0	62	true	true	CpG	CCG	10824	0	3	22
splice_region_variant	CCG	C	T	0	62	true	true	CpG	CCG	15000	0	3	22
splice_region_variant	CCG	C	T	0	62	true	true	CpG	CCG	15308	0	3	22
splice_region_variant	CCG	C	T	0	62	true	true	CpG	CCG	17296	2	5	22
splice_region_variant	CCG	C	T	0	62	true	true	CpG	CCG	20000	1	5	22
splice_region_variant	CCG	C	T	0	62	true	true	CpG	CCG	25000	1	5	22
splice_region_variant	CCG	C	T	0	62	true	true	CpG	CCG	30000	1	5	22
splice_region_variant	CCG	C	T	0	62	true	true	CpG	CCG	35000	1	5	22
splice_region_variant	CCG	C	T	0	62	true	true	CpG	CCG	40000	1	5	22
splice_region_variant	CCG	C	T	0	62	true	true	CpG	CCG	45000	2	6	22
splice_region_variant	CCG	C	T	0	62	true	true	CpG	CCG	50000	2	6	22
splice_region_variant	CCG	C	T	0	62	true	true	CpG	CCG	55000	2	6	22
splice_region_variant	CCG	C	T	0	62	true	true	CpG	CCG	56885	3	7	22
splice_region_variant	CCG	C	T	0	62	true	true	CpG	CCG	60000	3	7	22
splice_region_variant	CCG	C	T	0	62	true	true	CpG	CCG	65000	3	7	22
splice_region_variant	CCG	C	T	0	62	true	true	CpG	CCG	70000	4	8	22
splice_region_variant	CCG	C	T	0	62	true	true	CpG	CCG	75000	4	8	22
splice_region_variant	CCG	C	T	0	62	true	true	CpG	CCG	80000	4	8	22
splice_region_variant	CCG	C	T	0	62	true	true	CpG	CCG	85000	4	8	22
splice_region_variant	CCG	C	T	0	62	true	true	CpG	CCG	90000	4	8	22
splice_region_variant	CCG	C	T	0	62	true	true	CpG	CCG	95000	4	8	22
splice_region_variant	CCG	C	T	0	62	true	true	CpG	CCG	100000	4	8	22
splice_region_variant	CCG	C	T	0	62	true	true	CpG	CCG	110000	4	8	22
splice_region_variant	CCG	C	T	0	62	true	true	CpG	CCG	120000	3	8	22
splice_region_variant	CCG	C	T	0	62	true	true	CpG	CCG	125748	3	8	22
splice_region_variant	CCG	C	T	0	63	true	true	CpG	CCG	10	0	0	19
splice_region_variant	CCG	C	T	0	63	true	true	CpG	CCG	20	0	0	19
splice_region_variant	CCG	C	T	0	63	true	true	CpG	CCG	50	0	0	19
splice_region_variant	CCG	C	T	0	63	true	true	CpG	CCG	100	0	0	19
splice_region_variant	CCG	C	T	0	63	true	true	CpG	CCG	200	0	0	19
splice_region_variant	CCG	C	T	0	63	true	true	CpG	CCG	500	0	0	19
splice_region_variant	CCG	C	T	0	63	true	true	CpG	CCG	1000	0	0	19
splice_region_variant	CCG	C	T	0	63	true	true	CpG	CCG	2000	0	0	19
splice_region_variant	CCG	C	T	0	63	true	true	CpG	CCG	3070	0	0	19
splice_region_variant	CCG	C	T	0	63	true	true	CpG	CCG	5000	0	0	19
splice_region_variant	CCG	C	T	0	63	true	true	CpG	CCG	5040	0	0	19
splice_region_variant	CCG	C	T	0	63	true	true	CpG	CCG	8128	0	0	19
splice_region_variant	CCG	C	T	0	63	true	true	CpG	CCG	9197	0	0	19
splice_region_variant	CCG	C	T	0	63	true	true	CpG	CCG	10000	0	0	19
splice_region_variant	CCG	C	T	0	63	true	true	CpG	CCG	10824	0	0	19
splice_region_variant	CCG	C	T	0	63	true	true	CpG	CCG	15000	1	1	19
splice_region_variant	CCG	C	T	0	63	true	true	CpG	CCG	15308	1	1	19
splice_region_variant	CCG	C	T	0	63	true	true	CpG	CCG	17296	3	3	19
splice_region_variant	CCG	C	T	0	63	true	true	CpG	CCG	20000	4	4	19
splice_region_variant	CCG	C	T	0	63	true	true	CpG	CCG	25000	3	4	19
splice_region_variant	CCG	C	T	0	63	true	true	CpG	CCG	30000	3	4	19
splice_region_variant	CCG	C	T	0	63	true	true	CpG	CCG	35000	4	5	19
splice_region_variant	CCG	C	T	0	63	true	true	CpG	CCG	40000	4	5	19
splice_region_variant	CCG	C	T	0	63	true	true	CpG	CCG	45000	3	5	19
splice_region_variant	CCG	C	T	0	63	true	true	CpG	CCG	50000	3	5	19
splice_region_variant	CCG	C	T	0	63	true	true	CpG	CCG	55000	3	5	19
splice_region_variant	CCG	C	T	0	63	true	true	CpG	CCG	56885	3	5	19
splice_region_variant	CCG	C	T	0	63	true	true	CpG	CCG	60000	4	6	19
splice_region_variant	CCG	C	T	0	63	true	true	CpG	CCG	65000	4	6	19
splice_region_variant	CCG	C	T	0	63	true	true	CpG	CCG	70000	4	6	19
splice_region_variant	CCG	C	T	0	63	true	true	CpG	CCG	75000	4	6	19
splice_region_variant	CCG	C	T	0	63	true	true	CpG	CCG	80000	4	6	19
splice_region_variant	CCG	C	T	0	63	true	true	CpG	CCG	85000	4	6	19
splice_region_variant	CCG	C	T	0	63	true	true	CpG	CCG	90000	4	6	19
splice_region_variant	CCG	C	T	0	63	true	true	CpG	CCG	95000	4	6	19
splice_region_variant	CCG	C	T	0	63	true	true	CpG	CCG	100000	4	6	19
splice_region_variant	CCG	C	T	0	63	true	true	CpG	CCG	110000	3	6	19
splice_region_variant	CCG	C	T	0	63	true	true	CpG	CCG	120000	3	6	19
splice_region_variant	CCG	C	T	0	63	true	true	CpG	CCG	125748	3	6	19
splice_region_variant	CCG	C	T	0	64	true	true	CpG	CCG	10	0	0	16
splice_region_variant	CCG	C	T	0	64	true	true	CpG	CCG	20	0	0	16
splice_region_variant	CCG	C	T	0	64	true	true	CpG	CCG	50	0	0	16
splice_region_variant	CCG	C	T	0	64	true	true	CpG	CCG	100	1	1	16
splice_region_variant	CCG	C	T	0	64	true	true	CpG	CCG	200	1	1	16
splice_region_variant	CCG	C	T	0	64	true	true	CpG	CCG	500	1	1	16
splice_region_variant	CCG	C	T	0	64	true	true	CpG	CCG	1000	1	1	16
splice_region_variant	CCG	C	T	0	64	true	true	CpG	CCG	2000	1	2	16
splice_region_variant	CCG	C	T	0	64	true	true	CpG	CCG	3070	1	2	16
splice_region_variant	CCG	C	T	0	64	true	true	CpG	CCG	5000	1	2	16
splice_region_variant	CCG	C	T	0	64	true	true	CpG	CCG	5040	1	2	16
splice_region_variant	CCG	C	T	0	64	true	true	CpG	CCG	8128	1	2	16
splice_region_variant	CCG	C	T	0	64	true	true	CpG	CCG	9197	1	3	16
splice_region_variant	CCG	C	T	0	64	true	true	CpG	CCG	10000	1	3	16
splice_region_variant	CCG	C	T	0	64	true	true	CpG	CCG	10824	1	3	16
splice_region_variant	CCG	C	T	0	64	true	true	CpG	CCG	15000	1	3	16
splice_region_variant	CCG	C	T	0	64	true	true	CpG	CCG	15308	1	3	16
splice_region_variant	CCG	C	T	0	64	true	true	CpG	CCG	17296	1	3	16
splice_region_variant	CCG	C	T	0	64	true	true	CpG	CCG	20000	1	3	16
splice_region_variant	CCG	C	T	0	64	true	true	CpG	CCG	25000	1	3	16
splice_region_variant	CCG	C	T	0	64	true	true	CpG	CCG	30000	1	4	16
splice_region_variant	CCG	C	T	0	64	true	true	CpG	CCG	35000	1	4	16
splice_region_variant	CCG	C	T	0	64	true	true	CpG	CCG	40000	1	4	16
splice_region_variant	CCG	C	T	0	64	true	true	CpG	CCG	45000	1	4	16
splice_region_variant	CCG	C	T	0	64	true	true	CpG	CCG	50000	1	4	16
splice_region_variant	CCG	C	T	0	64	true	true	CpG	CCG	55000	1	4	16
splice_region_variant	CCG	C	T	0	64	true	true	CpG	CCG	56885	1	4	16
splice_region_variant	CCG	C	T	0	64	true	true	CpG	CCG	60000	1	4	16
splice_region_variant	CCG	C	T	0	64	true	true	CpG	CCG	65000	1	4	16
splice_region_variant	CCG	C	T	0	64	true	true	CpG	CCG	70000	2	5	16
splice_region_variant	CCG	C	T	0	64	true	true	CpG	CCG	75000	2	5	16
splice_region_variant	CCG	C	T	0	64	true	true	CpG	CCG	80000	2	5	16
splice_region_variant	CCG	C	T	0	64	true	true	CpG	CCG	85000	2	5	16
splice_region_variant	CCG	C	T	0	64	true	true	CpG	CCG	90000	2	5	16
splice_region_variant	CCG	C	T	0	64	true	true	CpG	CCG	95000	2	5	16
splice_region_variant	CCG	C	T	0	64	true	true	CpG	CCG	100000	2	5	16
splice_region_variant	CCG	C	T	0	64	true	true	CpG	CCG	110000	1	5	16
splice_region_variant	CCG	C	T	0	64	true	true	CpG	CCG	120000	1	5	16
splice_region_variant	CCG	C	T	0	64	true	true	CpG	CCG	125748	2	6	16
splice_region_variant	CCG	C	T	0	65	true	true	CpG	CCG	10	0	1	14
splice_region_variant	CCG	C	T	0	65	true	true	CpG	CCG	20	0	1	14
splice_region_variant	CCG	C	T	0	65	true	true	CpG	CCG	50	0	1	14
splice_region_variant	CCG	C	T	0	65	true	true	CpG	CCG	100	0	1	14
splice_region_variant	CCG	C	T	0	65	true	true	CpG	CCG	200	0	1	14
splice_region_variant	CCG	C	T	0	65	true	true	CpG	CCG	500	0	1	14
splice_region_variant	CCG	C	T	0	65	true	true	CpG	CCG	1000	0	1	14
splice_region_variant	CCG	C	T	0	65	true	true	CpG	CCG	2000	0	1	14
splice_region_variant	CCG	C	T	0	65	true	true	CpG	CCG	3070	0	1	14
splice_region_variant	CCG	C	T	0	65	true	true	CpG	CCG	5000	0	1	14
splice_region_variant	CCG	C	T	0	65	true	true	CpG	CCG	5040	0	1	14
splice_region_variant	CCG	C	T	0	65	true	true	CpG	CCG	8128	0	1	14
splice_region_variant	CCG	C	T	0	65	true	true	CpG	CCG	9197	0	1	14
splice_region_variant	CCG	C	T	0	65	true	true	CpG	CCG	10000	0	1	14
splice_region_variant	CCG	C	T	0	65	true	true	CpG	CCG	10824	0	1	14
splice_region_variant	CCG	C	T	0	65	true	true	CpG	CCG	15000	1	2	14
splice_region_variant	CCG	C	T	0	65	true	true	CpG	CCG	15308	2	3	14
splice_region_variant	CCG	C	T	0	65	true	true	CpG	CCG	17296	2	3	14
splice_region_variant	CCG	C	T	0	65	true	true	CpG	CCG	20000	1	3	14
splice_region_variant	CCG	C	T	0	65	true	true	CpG	CCG	25000	1	3	14
splice_region_variant	CCG	C	T	0	65	true	true	CpG	CCG	30000	1	3	14
splice_region_variant	CCG	C	T	0	65	true	true	CpG	CCG	35000	1	3	14
splice_region_variant	CCG	C	T	0	65	true	true	CpG	CCG	40000	1	3	14
splice_region_variant	CCG	C	T	0	65	true	true	CpG	CCG	45000	1	3	14
splice_region_variant	CCG	C	T	0	65	true	true	CpG	CCG	50000	1	3	14
splice_region_variant	CCG	C	T	0	65	true	true	CpG	CCG	55000	3	5	14
splice_region_variant	CCG	C	T	0	65	true	true	CpG	CCG	56885	4	6	14
splice_region_variant	CCG	C	T	0	65	true	true	CpG	CCG	60000	4	6	14
splice_region_variant	CCG	C	T	0	65	true	true	CpG	CCG	65000	4	6	14
splice_region_variant	CCG	C	T	0	65	true	true	CpG	CCG	70000	4	6	14
splice_region_variant	CCG	C	T	0	65	true	true	CpG	CCG	75000	3	6	14
splice_region_variant	CCG	C	T	0	65	true	true	CpG	CCG	80000	2	6	14
splice_region_variant	CCG	C	T	0	65	true	true	CpG	CCG	85000	2	6	14
splice_region_variant	CCG	C	T	0	65	true	true	CpG	CCG	90000	2	6	14
splice_region_variant	CCG	C	T	0	65	true	true	CpG	CCG	95000	1	6	14
splice_region_variant	CCG	C	T	0	65	true	true	CpG	CCG	100000	1	6	14
splice_region_variant	CCG	C	T	0	65	true	true	CpG	CCG	110000	1	6	14
splice_region_variant	CCG	C	T	0	65	true	true	CpG	CCG	120000	2	7	14
splice_region_variant	CCG	C	T	0	65	true	true	CpG	CCG	125748	2	7	14
splice_region_variant	CCG	C	T	0	66	true	true	CpG	CCG	10	0	0	15
splice_region_variant	CCG	C	T	0	66	true	true	CpG	CCG	20	0	0	15
splice_region_variant	CCG	C	T	0	66	true	true	CpG	CCG	50	0	0	15
splice_region_variant	CCG	C	T	0	66	true	true	CpG	CCG	100	0	0	15
splice_region_variant	CCG	C	T	0	66	true	true	CpG	CCG	200	0	0	15
splice_region_variant	CCG	C	T	0	66	true	true	CpG	CCG	500	1	1	15
splice_region_variant	CCG	C	T	0	66	true	true	CpG	CCG	1000	1	1	15
splice_region_variant	CCG	C	T	0	66	true	true	CpG	CCG	2000	1	1	15
splice_region_variant	CCG	C	T	0	66	true	true	CpG	CCG	3070	1	1	15
splice_region_variant	CCG	C	T	0	66	true	true	CpG	CCG	5000	1	2	15
splice_region_variant	CCG	C	T	0	66	true	true	CpG	CCG	5040	1	2	15
splice_region_variant	CCG	C	T	0	66	true	true	CpG	CCG	8128	0	2	15
splice_region_variant	CCG	C	T	0	66	true	true	CpG	CCG	9197	0	2	15
splice_region_variant	CCG	C	T	0	66	true	true	CpG	CCG	10000	0	2	15
splice_region_variant	CCG	C	T	0	66	true	true	CpG	CCG	10824	0	2	15
splice_region_variant	CCG	C	T	0	66	true	true	CpG	CCG	15000	0	2	15
splice_region_variant	CCG	C	T	0	66	true	true	CpG	CCG	15308	0	2	15
splice_region_variant	CCG	C	T	0	66	true	true	CpG	CCG	17296	1	3	15
splice_region_variant	CCG	C	T	0	66	true	true	CpG	CCG	20000	1	3	15
splice_region_variant	CCG	C	T	0	66	true	true	CpG	CCG	25000	1	3	15
splice_region_variant	CCG	C	T	0	66	true	true	CpG	CCG	30000	0	3	15
splice_region_variant	CCG	C	T	0	66	true	true	CpG	CCG	35000	0	3	15
splice_region_variant	CCG	C	T	0	66	true	true	CpG	CCG	40000	0	3	15
splice_region_variant	CCG	C	T	0	66	true	true	CpG	CCG	45000	0	3	15
splice_region_variant	CCG	C	T	0	66	true	true	CpG	CCG	50000	0	3	15
splice_region_variant	CCG	C	T	0	66	true	true	CpG	CCG	55000	1	4	15
splice_region_variant	CCG	C	T	0	66	true	true	CpG	CCG	56885	1	4	15
splice_region_variant	CCG	C	T	0	66	true	true	CpG	CCG	60000	1	4	15
splice_region_variant	CCG	C	T	0	66	true	true	CpG	CCG	65000	1	4	15
splice_region_variant	CCG	C	T	0	66	true	true	CpG	CCG	70000	1	4	15
splice_region_variant	CCG	C	T	0	66	true	true	CpG	CCG	75000	1	4	15
splice_region_variant	CCG	C	T	0	66	true	true	CpG	CCG	80000	1	4	15
splice_region_variant	CCG	C	T	0	66	true	true	CpG	CCG	85000	1	4	15
splice_region_variant	CCG	C	T	0	66	true	true	CpG	CCG	90000	1	4	15
splice_region_variant	CCG	C	T	0	66	true	true	CpG	CCG	95000	1	4	15
splice_region_variant	CCG	C	T	0	66	true	true	CpG	CCG	100000	1	4	15
splice_region_variant	CCG	C	T	0	66	true	true	CpG	CCG	110000	1	4	15
splice_region_variant	CCG	C	T	0	66	true	true	CpG	CCG	120000	1	4	15
splice_region_variant	CCG	C	T	0	66	true	true	CpG	CCG	125748	1	4	15
splice_region_variant	CCG	C	T	0	67	true	true	CpG	CCG	10	0	0	23
splice_region_variant	CCG	C	T	0	67	true	true	CpG	CCG	20	0	0	23
splice_region_variant	CCG	C	T	0	67	true	true	CpG	CCG	50	0	0	23
splice_region_variant	CCG	C	T	0	67	true	true	CpG	CCG	100	0	0	23
splice_region_variant	CCG	C	T	0	67	true	true	CpG	CCG	200	0	0	23
splice_region_variant	CCG	C	T	0	67	true	true	CpG	CCG	500	0	0	23
splice_region_variant	CCG	C	T	0	67	true	true	CpG	CCG	1000	0	0	23
splice_region_variant	CCG	C	T	0	67	true	true	CpG	CCG	2000	0	0	23
splice_region_variant	CCG	C	T	0	67	true	true	CpG	CCG	3070	0	0	23
splice_region_variant	CCG	C	T	0	67	true	true	CpG	CCG	5000	1	1	23
splice_region_variant	CCG	C	T	0	67	true	true	CpG	CCG	5040	1	1	23
splice_region_variant	CCG	C	T	0	67	true	true	CpG	CCG	8128	1	1	23
splice_region_variant	CCG	C	T	0	67	true	true	CpG	CCG	9197	1	1	23
splice_region_variant	CCG	C	T	0	67	true	true	CpG	CCG	10000	1	1	23
splice_region_variant	CCG	C	T	0	67	true	true	CpG	CCG	10824	1	1	23
splice_region_variant	CCG	C	T	0	67	true	true	CpG	CCG	15000	1	1	23
splice_region_variant	CCG	C	T	0	67	true	true	CpG	CCG	15308	1	1	23
splice_region_variant	CCG	C	T	0	67	true	true	CpG	CCG	17296	1	1	23
splice_region_variant	CCG	C	T	0	67	true	true	CpG	CCG	20000	2	2	23
splice_region_variant	CCG	C	T	0	67	true	true	CpG	CCG	25000	3	3	23
splice_region_variant	CCG	C	T	0	67	true	true	CpG	CCG	30000	3	3	23
splice_region_variant	CCG	C	T	0	67	true	true	CpG	CCG	35000	3	3	23
splice_region_variant	CCG	C	T	0	67	true	true	CpG	CCG	40000	3	3	23
splice_region_variant	CCG	C	T	0	67	true	true	CpG	CCG	45000	3	3	23
splice_region_variant	CCG	C	T	0	67	true	true	CpG	CCG	50000	3	3	23
splice_region_variant	CCG	C	T	0	67	true	true	CpG	CCG	55000	3	3	23
splice_region_variant	CCG	C	T	0	67	true	true	CpG	CCG	56885	3	3	23
splice_region_variant	CCG	C	T	0	67	true	true	CpG	CCG	60000	3	3	23
splice_region_variant	CCG	C	T	0	67	true	true	CpG	CCG	65000	3	3	23
splice_region_variant	CCG	C	T	0	67	true	true	CpG	CCG	70000	3	3	23
splice_region_variant	CCG	C	T	0	67	true	true	CpG	CCG	75000	4	4	23
splice_region_variant	CCG	C	T	0	67	true	true	CpG	CCG	80000	4	4	23
splice_region_variant	CCG	C	T	0	67	true	true	CpG	CCG	85000	4	4	23
splice_region_variant	CCG	C	T	0	67	true	true	CpG	CCG	90000	4	4	23
splice_region_variant	CCG	C	T	0	67	true	true	CpG	CCG	95000	4	4	23
splice_region_variant	CCG	C	T	0	67	true	true	CpG	CCG	100000	4	4	23
splice_region_variant	CCG	C	T	0	67	true	true	CpG	CCG	110000	5	5	23
splice_region_variant	CCG	C	T	0	67	true	true	CpG	CCG	120000	5	5	23
splice_region_variant	CCG	C	T	0	67	true	true	CpG	CCG	125748	6	6	23
splice_region_variant	CCG	C	T	0	68	true	true	CpG	CCG	10	0	0	23
splice_region_variant	CCG	C	T	0	68	true	true	CpG	CCG	20	0	0	23
splice_region_variant	CCG	C	T	0	68	true	true	CpG	CCG	50	0	0	23
splice_region_variant	CCG	C	T	0	68	true	true	CpG	CCG	100	0	0	23
splice_region_variant	CCG	C	T	0	68	true	true	CpG	CCG	200	0	0	23
splice_region_variant	CCG	C	T	0	68	true	true	CpG	CCG	500	0	0	23
splice_region_variant	CCG	C	T	0	68	true	true	CpG	CCG	1000	0	0	23
splice_region_variant	CCG	C	T	0	68	true	true	CpG	CCG	2000	0	0	23
splice_region_variant	CCG	C	T	0	68	true	true	CpG	CCG	3070	0	0	23
splice_region_variant	CCG	C	T	0	68	true	true	CpG	CCG	5000	0	0	23
splice_region_variant	CCG	C	T	0	68	true	true	CpG	CCG	5040	0	0	23
splice_region_variant	CCG	C	T	0	68	true	true	CpG	CCG	8128	0	0	23
splice_region_variant	CCG	C	T	0	68	true	true	CpG	CCG	9197	0	0	23
splice_region_variant	CCG	C	T	0	68	true	true	CpG	CCG	10000	0	0	23
splice_region_variant	CCG	C	T	0	68	true	true	CpG	CCG	10824	0	0	23
splice_region_variant	CCG	C	T	0	68	true	true	CpG	CCG	15000	0	0	23
splice_region_variant	CCG	C	T	0	68	true	true	CpG	CCG	15308	0	0	23
splice_region_variant	CCG	C	T	0	68	true	true	CpG	CCG	17296	0	0	23
splice_region_variant	CCG	C	T	0	68	true	true	CpG	CCG	20000	0	0	23
splice_region_variant	CCG	C	T	0	68	true	true	CpG	CCG	25000	0	0	23
splice_region_variant	CCG	C	T	0	68	true	true	CpG	CCG	30000	0	0	23
splice_region_variant	CCG	C	T	0	68	true	true	CpG	CCG	35000	0	0	23
splice_region_variant	CCG	C	T	0	68	true	true	CpG	CCG	40000	0	0	23
splice_region_variant	CCG	C	T	0	68	true	true	CpG	CCG	45000	0	0	23
splice_region_variant	CCG	C	T	0	68	true	true	CpG	CCG	50000	0	0	23
splice_region_variant	CCG	C	T	0	68	true	true	CpG	CCG	55000	0	0	23
splice_region_variant	CCG	C	T	0	68	true	true	CpG	CCG	56885	0	0	23
splice_region_variant	CCG	C	T	0	68	true	true	CpG	CCG	60000	0	0	23
splice_region_variant	CCG	C	T	0	68	true	true	CpG	CCG	65000	0	0	23
splice_region_variant	CCG	C	T	0	68	true	true	CpG	CCG	70000	0	0	23
splice_region_variant	CCG	C	T	0	68	true	true	CpG	CCG	75000	0	0	23
splice_region_variant	CCG	C	T	0	68	true	true	CpG	CCG	80000	1	1	23
splice_region_variant	CCG	C	T	0	68	true	true	CpG	CCG	85000	1	1	23
splice_region_variant	CCG	C	T	0	68	true	true	CpG	CCG	90000	1	1	23
splice_region_variant	CCG	C	T	0	68	true	true	CpG	CCG	95000	1	1	23
splice_region_variant	CCG	C	T	0	68	true	true	CpG	CCG	100000	1	1	23
splice_region_variant	CCG	C	T	0	68	true	true	CpG	CCG	110000	2	2	23
splice_region_variant	CCG	C	T	0	68	true	true	CpG	CCG	120000	2	2	23
splice_region_variant	CCG	C	T	0	68	true	true	CpG	CCG	125748	2	2	23
splice_region_variant	CCG	C	T	0	69	true	true	CpG	CCG	10	0	0	20
splice_region_variant	CCG	C	T	0	69	true	true	CpG	CCG	20	0	0	20
splice_region_variant	CCG	C	T	0	69	true	true	CpG	CCG	50	0	0	20
splice_region_variant	CCG	C	T	0	69	true	true	CpG	CCG	100	0	0	20
splice_region_variant	CCG	C	T	0	69	true	true	CpG	CCG	200	0	0	20
splice_region_variant	CCG	C	T	0	69	true	true	CpG	CCG	500	0	0	20
splice_region_variant	CCG	C	T	0	69	true	true	CpG	CCG	1000	0	0	20
splice_region_variant	CCG	C	T	0	69	true	true	CpG	CCG	2000	0	0	20
splice_region_variant	CCG	C	T	0	69	true	true	CpG	CCG	3070	0	0	20
splice_region_variant	CCG	C	T	0	69	true	true	CpG	CCG	5000	0	0	20
splice_region_variant	CCG	C	T	0	69	true	true	CpG	CCG	5040	0	0	20
splice_region_variant	CCG	C	T	0	69	true	true	CpG	CCG	8128	2	2	20
splice_region_variant	CCG	C	T	0	69	true	true	CpG	CCG	9197	2	2	20
splice_region_variant	CCG	C	T	0	69	true	true	CpG	CCG	10000	2	2	20
splice_region_variant	CCG	C	T	0	69	true	true	CpG	CCG	10824	1	2	20
splice_region_variant	CCG	C	T	0	69	true	true	CpG	CCG	15000	0	2	20
splice_region_variant	CCG	C	T	0	69	true	true	CpG	CCG	15308	0	2	20
splice_region_variant	CCG	C	T	0	69	true	true	CpG	CCG	17296	0	2	20
splice_region_variant	CCG	C	T	0	69	true	true	CpG	CCG	20000	0	2	20
splice_region_variant	CCG	C	T	0	69	true	true	CpG	CCG	25000	0	2	20
splice_region_variant	CCG	C	T	0	69	true	true	CpG	CCG	30000	0	2	20
splice_region_variant	CCG	C	T	0	69	true	true	CpG	CCG	35000	0	2	20
splice_region_variant	CCG	C	T	0	69	true	true	CpG	CCG	40000	0	2	20
splice_region_variant	CCG	C	T	0	69	true	true	CpG	CCG	45000	0	2	20
splice_region_variant	CCG	C	T	0	69	true	true	CpG	CCG	50000	1	3	20
splice_region_variant	CCG	C	T	0	69	true	true	CpG	CCG	55000	1	3	20
splice_region_variant	CCG	C	T	0	69	true	true	CpG	CCG	56885	1	3	20
splice_region_variant	CCG	C	T	0	69	true	true	CpG	CCG	60000	1	3	20
splice_region_variant	CCG	C	T	0	69	true	true	CpG	CCG	65000	1	3	20
splice_region_variant	CCG	C	T	0	69	true	true	CpG	CCG	70000	0	3	20
splice_region_variant	CCG	C	T	0	69	true	true	CpG	CCG	75000	1	4	20
splice_region_variant	CCG	C	T	0	69	true	true	CpG	CCG	80000	1	4	20
splice_region_variant	CCG	C	T	0	69	true	true	CpG	CCG	85000	1	4	20
splice_region_variant	CCG	C	T	0	69	true	true	CpG	CCG	90000	1	4	20
splice_region_variant	CCG	C	T	0	69	true	true	CpG	CCG	95000	1	4	20
splice_region_variant	CCG	C	T	0	69	true	true	CpG	CCG	100000	2	5	20
splice_region_variant	CCG	C	T	0	69	true	true	CpG	CCG	110000	2	5	20
splice_region_variant	CCG	C	T	0	69	true	true	CpG	CCG	120000	2	5	20
splice_region_variant	CCG	C	T	0	69	true	true	CpG	CCG	125748	2	5	20
splice_region_variant	CCG	C	T	0	70	true	true	CpG	CCG	10	0	0	15
splice_region_variant	CCG	C	T	0	70	true	true	CpG	CCG	20	0	0	15
splice_region_variant	CCG	C	T	0	70	true	true	CpG	CCG	50	0	0	15
splice_region_variant	CCG	C	T	0	70	true	true	CpG	CCG	100	0	0	15
splice_region_variant	CCG	C	T	0	70	true	true	CpG	CCG	200	0	0	15
splice_region_variant	CCG	C	T	0	70	true	true	CpG	CCG	500	0	0	15
splice_region_variant	CCG	C	T	0	70	true	true	CpG	CCG	1000	0	0	15
splice_region_variant	CCG	C	T	0	70	true	true	CpG	CCG	2000	0	0	15
splice_region_variant	CCG	C	T	0	70	true	true	CpG	CCG	3070	0	0	15
splice_region_variant	CCG	C	T	0	70	true	true	CpG	CCG	5000	1	1	15
splice_region_variant	CCG	C	T	0	70	true	true	CpG	CCG	5040	1	1	15
splice_region_variant	CCG	C	T	0	70	true	true	CpG	CCG	8128	1	1	15
splice_region_variant	CCG	C	T	0	70	true	true	CpG	CCG	9197	1	1	15
splice_region_variant	CCG	C	T	0	70	true	true	CpG	CCG	10000	1	1	15
splice_region_variant	CCG	C	T	0	70	true	true	CpG	CCG	10824	1	1	15
splice_region_variant	CCG	C	T	0	70	true	true	CpG	CCG	15000	1	1	15
splice_region_variant	CCG	C	T	0	70	true	true	CpG	CCG	15308	1	1	15
splice_region_variant	CCG	C	T	0	70	true	true	CpG	CCG	17296	1	1	15
splice_region_variant	CCG	C	T	0	70	true	true	CpG	CCG	20000	1	1	15
splice_region_variant	CCG	C	T	0	70	true	true	CpG	CCG	25000	2	2	15
splice_region_variant	CCG	C	T	0	70	true	true	CpG	CCG	30000	3	3	15
splice_region_variant	CCG	C	T	0	70	true	true	CpG	CCG	35000	3	3	15
splice_region_variant	CCG	C	T	0	70	true	true	CpG	CCG	40000	4	4	15
splice_region_variant	CCG	C	T	0	70	true	true	CpG	CCG	45000	4	4	15
splice_region_variant	CCG	C	T	0	70	true	true	CpG	CCG	50000	5	5	15
splice_region_variant	CCG	C	T	0	70	true	true	CpG	CCG	55000	5	5	15
splice_region_variant	CCG	C	T	0	70	true	true	CpG	CCG	56885	5	5	15
splice_region_variant	CCG	C	T	0	70	true	true	CpG	CCG	60000	6	6	15
splice_region_variant	CCG	C	T	0	70	true	true	CpG	CCG	65000	4	6	15
splice_region_variant	CCG	C	T	0	70	true	true	CpG	CCG	70000	4	6	15
splice_region_variant	CCG	C	T	0	70	true	true	CpG	CCG	75000	4	6	15
splice_region_variant	CCG	C	T	0	70	true	true	CpG	CCG	80000	4	6	15
splice_region_variant	CCG	C	T	0	70	true	true	CpG	CCG	85000	4	6	15
splice_region_variant	CCG	C	T	0	70	true	true	CpG	CCG	90000	4	6	15
splice_region_variant	CCG	C	T	0	70	true	true	CpG	CCG	95000	4	6	15
splice_region_variant	CCG	C	T	0	70	true	true	CpG	CCG	100000	4	6	15
splice_region_variant	CCG	C	T	0	70	true	true	CpG	CCG	110000	4	6	15
splice_region_variant	CCG	C	T	0	70	true	true	CpG	CCG	120000	4	6	15
splice_region_variant	CCG	C	T	0	70	true	true	CpG	CCG	125748	4	7	15
splice_region_variant	CCG	C	T	0	71	true	true	CpG	CCG	10	0	1	12
splice_region_variant	CCG	C	T	0	71	true	true	CpG	CCG	20	0	1	12
splice_region_variant	CCG	C	T	0	71	true	true	CpG	CCG	50	0	1	12
splice_region_variant	CCG	C	T	0	71	true	true	CpG	CCG	100	0	1	12
splice_region_variant	CCG	C	T	0	71	true	true	CpG	CCG	200	0	1	12
splice_region_variant	CCG	C	T	0	71	true	true	CpG	CCG	500	0	1	12
splice_region_variant	CCG	C	T	0	71	true	true	CpG	CCG	1000	0	1	12
splice_region_variant	CCG	C	T	0	71	true	true	CpG	CCG	2000	0	1	12
splice_region_variant	CCG	C	T	0	71	true	true	CpG	CCG	3070	0	1	12
splice_region_variant	CCG	C	T	0	71	true	true	CpG	CCG	5000	0	1	12
splice_region_variant	CCG	C	T	0	71	true	true	CpG	CCG	5040	0	1	12
splice_region_variant	CCG	C	T	0	71	true	true	CpG	CCG	8128	0	1	12
splice_region_variant	CCG	C	T	0	71	true	true	CpG	CCG	9197	0	1	12
splice_region_variant	CCG	C	T	0	71	true	true	CpG	CCG	10000	0	1	12
splice_region_variant	CCG	C	T	0	71	true	true	CpG	CCG	10824	0	1	12
splice_region_variant	CCG	C	T	0	71	true	true	CpG	CCG	15000	0	1	12
splice_region_variant	CCG	C	T	0	71	true	true	CpG	CCG	15308	0	1	12
splice_region_variant	CCG	C	T	0	71	true	true	CpG	CCG	17296	1	2	12
splice_region_variant	CCG	C	T	0	71	true	true	CpG	CCG	20000	1	2	12
splice_region_variant	CCG	C	T	0	71	true	true	CpG	CCG	25000	1	2	12
splice_region_variant	CCG	C	T	0	71	true	true	CpG	CCG	30000	0	2	12
splice_region_variant	CCG	C	T	0	71	true	true	CpG	CCG	35000	0	2	12
splice_region_variant	CCG	C	T	0	71	true	true	CpG	CCG	40000	0	2	12
splice_region_variant	CCG	C	T	0	71	true	true	CpG	CCG	45000	0	2	12
splice_region_variant	CCG	C	T	0	71	true	true	CpG	CCG	50000	1	3	12
splice_region_variant	CCG	C	T	0	71	true	true	CpG	CCG	55000	3	5	12
splice_region_variant	CCG	C	T	0	71	true	true	CpG	CCG	56885	3	5	12
splice_region_variant	CCG	C	T	0	71	true	true	CpG	CCG	60000	3	5	12
splice_region_variant	CCG	C	T	0	71	true	true	CpG	CCG	65000	3	5	12
splice_region_variant	CCG	C	T	0	71	true	true	CpG	CCG	70000	3	5	12
splice_region_variant	CCG	C	T	0	71	true	true	CpG	CCG	75000	3	5	12
splice_region_variant	CCG	C	T	0	71	true	true	CpG	CCG	80000	3	5	12
splice_region_variant	CCG	C	T	0	71	true	true	CpG	CCG	85000	3	5	12
splice_region_variant	CCG	C	T	0	71	true	true	CpG	CCG	90000	3	5	12
splice_region_variant	CCG	C	T	0	71	true	true	CpG	CCG	95000	3	5	12
splice_region_variant	CCG	C	T	0	71	true	true	CpG	CCG	100000	4	6	12
splice_region_variant	CCG	C	T	0	71	true	true	CpG	CCG	110000	4	6	12
splice_region_variant	CCG	C	T	0	71	true	true	CpG	CCG	120000	4	6	12
splice_region_variant	CCG	C	T	0	71	true	true	CpG	CCG	125748	4	6	12
splice_region_variant	CCG	C	T	0	72	true	true	CpG	CCG	10	0	0	14
splice_region_variant	CCG	C	T	0	72	true	true	CpG	CCG	20	0	0	14
splice_region_variant	CCG	C	T	0	72	true	true	CpG	CCG	50	0	0	14
splice_region_variant	CCG	C	T	0	72	true	true	CpG	CCG	100	0	0	14
splice_region_variant	CCG	C	T	0	72	true	true	CpG	CCG	200	0	0	14
splice_region_variant	CCG	C	T	0	72	true	true	CpG	CCG	500	0	0	14
splice_region_variant	CCG	C	T	0	72	true	true	CpG	CCG	1000	0	0	14
splice_region_variant	CCG	C	T	0	72	true	true	CpG	CCG	2000	0	0	14
splice_region_variant	CCG	C	T	0	72	true	true	CpG	CCG	3070	0	0	14
splice_region_variant	CCG	C	T	0	72	true	true	CpG	CCG	5000	0	0	14
splice_region_variant	CCG	C	T	0	72	true	true	CpG	CCG	5040	0	0	14
splice_region_variant	CCG	C	T	0	72	true	true	CpG	CCG	8128	0	0	14
splice_region_variant	CCG	C	T	0	72	true	true	CpG	CCG	9197	0	0	14
splice_region_variant	CCG	C	T	0	72	true	true	CpG	CCG	10000	0	0	14
splice_region_variant	CCG	C	T	0	72	true	true	CpG	CCG	10824	0	0	14
splice_region_variant	CCG	C	T	0	72	true	true	CpG	CCG	15000	0	0	14
splice_region_variant	CCG	C	T	0	72	true	true	CpG	CCG	15308	0	0	14
splice_region_variant	CCG	C	T	0	72	true	true	CpG	CCG	17296	0	0	14
splice_region_variant	CCG	C	T	0	72	true	true	CpG	CCG	20000	1	1	14
splice_region_variant	CCG	C	T	0	72	true	true	CpG	CCG	25000	1	1	14
splice_region_variant	CCG	C	T	0	72	true	true	CpG	CCG	30000	1	1	14
splice_region_variant	CCG	C	T	0	72	true	true	CpG	CCG	35000	1	1	14
splice_region_variant	CCG	C	T	0	72	true	true	CpG	CCG	40000	2	2	14
splice_region_variant	CCG	C	T	0	72	true	true	CpG	CCG	45000	2	2	14
splice_region_variant	CCG	C	T	0	72	true	true	CpG	CCG	50000	2	2	14
splice_region_variant	CCG	C	T	0	72	true	true	CpG	CCG	55000	2	2	14
splice_region_variant	CCG	C	T	0	72	true	true	CpG	CCG	56885	2	2	14
splice_region_variant	CCG	C	T	0	72	true	true	CpG	CCG	60000	2	2	14
splice_region_variant	CCG	C	T	0	72	true	true	CpG	CCG	65000	2	2	14
splice_region_variant	CCG	C	T	0	72	true	true	CpG	CCG	70000	3	3	14
splice_region_variant	CCG	C	T	0	72	true	true	CpG	CCG	75000	3	3	14
splice_region_variant	CCG	C	T	0	72	true	true	CpG	CCG	80000	3	3	14
splice_region_variant	CCG	C	T	0	72	true	true	CpG	CCG	85000	2	3	14
splice_region_variant	CCG	C	T	0	72	true	true	CpG	CCG	90000	2	3	14
splice_region_variant	CCG	C	T	0	72	true	true	CpG	CCG	95000	2	3	14
splice_region_variant	CCG	C	T	0	72	true	true	CpG	CCG	100000	2	3	14
splice_region_variant	CCG	C	T	0	72	true	true	CpG	CCG	110000	2	3	14
splice_region_variant	CCG	C	T	0	72	true	true	CpG	CCG	120000	2	3	14
splice_region_variant	CCG	C	T	0	72	true	true	CpG	CCG	125748	3	4	14
splice_region_variant	CCG	C	T	0	73	true	true	CpG	CCG	10	0	0	11
splice_region_variant	CCG	C	T	0	73	true	true	CpG	CCG	20	0	0	11
splice_region_variant	CCG	C	T	0	73	true	true	CpG	CCG	50	0	0	11
splice_region_variant	CCG	C	T	0	73	true	true	CpG	CCG	100	0	0	11
splice_region_variant	CCG	C	T	0	73	true	true	CpG	CCG	200	0	0	11
splice_region_variant	CCG	C	T	0	73	true	true	CpG	CCG	500	0	0	11
splice_region_variant	CCG	C	T	0	73	true	true	CpG	CCG	1000	0	0	11
splice_region_variant	CCG	C	T	0	73	true	true	CpG	CCG	2000	0	0	11
splice_region_variant	CCG	C	T	0	73	true	true	CpG	CCG	3070	0	0	11
splice_region_variant	CCG	C	T	0	73	true	true	CpG	CCG	5000	0	0	11
splice_region_variant	CCG	C	T	0	73	true	true	CpG	CCG	5040	0	0	11
splice_region_variant	CCG	C	T	0	73	true	true	CpG	CCG	8128	2	2	11
splice_region_variant	CCG	C	T	0	73	true	true	CpG	CCG	9197	2	2	11
splice_region_variant	CCG	C	T	0	73	true	true	CpG	CCG	10000	2	2	11
splice_region_variant	CCG	C	T	0	73	true	true	CpG	CCG	10824	2	2	11
splice_region_variant	CCG	C	T	0	73	true	true	CpG	CCG	15000	1	2	11
splice_region_variant	CCG	C	T	0	73	true	true	CpG	CCG	15308	1	2	11
splice_region_variant	CCG	C	T	0	73	true	true	CpG	CCG	17296	1	2	11
splice_region_variant	CCG	C	T	0	73	true	true	CpG	CCG	20000	1	2	11
splice_region_variant	CCG	C	T	0	73	true	true	CpG	CCG	25000	1	2	11
splice_region_variant	CCG	C	T	0	73	true	true	CpG	CCG	30000	0	2	11
splice_region_variant	CCG	C	T	0	73	true	true	CpG	CCG	35000	0	2	11
splice_region_variant	CCG	C	T	0	73	true	true	CpG	CCG	40000	0	2	11
splice_region_variant	CCG	C	T	0	73	true	true	CpG	CCG	45000	0	2	11
splice_region_variant	CCG	C	T	0	73	true	true	CpG	CCG	50000	0	2	11
splice_region_variant	CCG	C	T	0	73	true	true	CpG	CCG	55000	0	2	11
splice_region_variant	CCG	C	T	0	73	true	true	CpG	CCG	56885	0	2	11
splice_region_variant	CCG	C	T	0	73	true	true	CpG	CCG	60000	0	2	11
splice_region_variant	CCG	C	T	0	73	true	true	CpG	CCG	65000	1	3	11
splice_region_variant	CCG	C	T	0	73	true	true	CpG	CCG	70000	2	4	11
splice_region_variant	CCG	C	T	0	73	true	true	CpG	CCG	75000	2	4	11
splice_region_variant	CCG	C	T	0	73	true	true	CpG	CCG	80000	3	5	11
splice_region_variant	CCG	C	T	0	73	true	true	CpG	CCG	85000	3	5	11
splice_region_variant	CCG	C	T	0	73	true	true	CpG	CCG	90000	3	5	11
splice_region_variant	CCG	C	T	0	73	true	true	CpG	CCG	95000	3	5	11
splice_region_variant	CCG	C	T	0	73	true	true	CpG	CCG	100000	3	5	11
splice_region_variant	CCG	C	T	0	73	true	true	CpG	CCG	110000	3	5	11
splice_region_variant	CCG	C	T	0	73	true	true	CpG	CCG	120000	3	5	11
splice_region_variant	CCG	C	T	0	73	true	true	CpG	CCG	125748	3	5	11
splice_region_variant	CCG	C	T	0	74	true	true	CpG	CCG	10	0	0	11
splice_region_variant	CCG	C	T	0	74	true	true	CpG	CCG	20	0	0	11
splice_region_variant	CCG	C	T	0	74	true	true	CpG	CCG	50	0	0	11
splice_region_variant	CCG	C	T	0	74	true	true	CpG	CCG	100	0	0	11
splice_region_variant	CCG	C	T	0	74	true	true	CpG	CCG	200	0	0	11
splice_region_variant	CCG	C	T	0	74	true	true	CpG	CCG	500	0	0	11
splice_region_variant	CCG	C	T	0	74	true	true	CpG	CCG	1000	0	0	11
splice_region_variant	CCG	C	T	0	74	true	true	CpG	CCG	2000	0	0	11
splice_region_variant	CCG	C	T	0	74	true	true	CpG	CCG	3070	0	0	11
splice_region_variant	CCG	C	T	0	74	true	true	CpG	CCG	5000	0	0	11
splice_region_variant	CCG	C	T	0	74	true	true	CpG	CCG	5040	0	0	11
splice_region_variant	CCG	C	T	0	74	true	true	CpG	CCG	8128	0	0	11
splice_region_variant	CCG	C	T	0	74	true	true	CpG	CCG	9197	0	0	11
splice_region_variant	CCG	C	T	0	74	true	true	CpG	CCG	10000	0	0	11
splice_region_variant	CCG	C	T	0	74	true	true	CpG	CCG	10824	0	0	11
splice_region_variant	CCG	C	T	0	74	true	true	CpG	CCG	15000	0	0	11
splice_region_variant	CCG	C	T	0	74	true	true	CpG	CCG	15308	0	0	11
splice_region_variant	CCG	C	T	0	74	true	true	CpG	CCG	17296	0	0	11
splice_region_variant	CCG	C	T	0	74	true	true	CpG	CCG	20000	0	0	11
splice_region_variant	CCG	C	T	0	74	true	true	CpG	CCG	25000	0	0	11
splice_region_variant	CCG	C	T	0	74	true	true	CpG	CCG	30000	1	1	11
splice_region_variant	CCG	C	T	0	74	true	true	CpG	CCG	35000	2	2	11
splice_region_variant	CCG	C	T	0	74	true	true	CpG	CCG	40000	2	2	11
splice_region_variant	CCG	C	T	0	74	true	true	CpG	CCG	45000	3	3	11
splice_region_variant	CCG	C	T	0	74	true	true	CpG	CCG	50000	3	3	11
splice_region_variant	CCG	C	T	0	74	true	true	CpG	CCG	55000	3	3	11
splice_region_variant	CCG	C	T	0	74	true	true	CpG	CCG	56885	3	3	11
splice_region_variant	CCG	C	T	0	74	true	true	CpG	CCG	60000	4	4	11
splice_region_variant	CCG	C	T	0	74	true	true	CpG	CCG	65000	4	5	11
splice_region_variant	CCG	C	T	0	74	true	true	CpG	CCG	70000	3	5	11
splice_region_variant	CCG	C	T	0	74	true	true	CpG	CCG	75000	3	5	11
splice_region_variant	CCG	C	T	0	74	true	true	CpG	CCG	80000	3	5	11
splice_region_variant	CCG	C	T	0	74	true	true	CpG	CCG	85000	2	5	11
splice_region_variant	CCG	C	T	0	74	true	true	CpG	CCG	90000	2	5	11
splice_region_variant	CCG	C	T	0	74	true	true	CpG	CCG	95000	2	5	11
splice_region_variant	CCG	C	T	0	74	true	true	CpG	CCG	100000	3	6	11
splice_region_variant	CCG	C	T	0	74	true	true	CpG	CCG	110000	2	6	11
splice_region_variant	CCG	C	T	0	74	true	true	CpG	CCG	120000	2	6	11
splice_region_variant	CCG	C	T	0	74	true	true	CpG	CCG	125748	2	6	11
splice_region_variant	CCG	C	T	0	76	true	true	CpG	CCG	10	0	0	11
splice_region_variant	CCG	C	T	0	76	true	true	CpG	CCG	20	0	0	11
splice_region_variant	CCG	C	T	0	76	true	true	CpG	CCG	50	0	0	11
splice_region_variant	CCG	C	T	0	76	true	true	CpG	CCG	100	0	0	11
splice_region_variant	CCG	C	T	0	76	true	true	CpG	CCG	200	0	0	11
splice_region_variant	CCG	C	T	0	76	true	true	CpG	CCG	500	0	0	11
splice_region_variant	CCG	C	T	0	76	true	true	CpG	CCG	1000	0	0	11
splice_region_variant	CCG	C	T	0	76	true	true	CpG	CCG	2000	0	0	11
splice_region_variant	CCG	C	T	0	76	true	true	CpG	CCG	3070	1	1	11
splice_region_variant	CCG	C	T	0	76	true	true	CpG	CCG	5000	1	1	11
splice_region_variant	CCG	C	T	0	76	true	true	CpG	CCG	5040	1	1	11
splice_region_variant	CCG	C	T	0	76	true	true	CpG	CCG	8128	1	1	11
splice_region_variant	CCG	C	T	0	76	true	true	CpG	CCG	9197	1	1	11
splice_region_variant	CCG	C	T	0	76	true	true	CpG	CCG	10000	1	1	11
splice_region_variant	CCG	C	T	0	76	true	true	CpG	CCG	10824	1	1	11
splice_region_variant	CCG	C	T	0	76	true	true	CpG	CCG	15000	1	1	11
splice_region_variant	CCG	C	T	0	76	true	true	CpG	CCG	15308	1	1	11
splice_region_variant	CCG	C	T	0	76	true	true	CpG	CCG	17296	1	1	11
splice_region_variant	CCG	C	T	0	76	true	true	CpG	CCG	20000	1	1	11
splice_region_variant	CCG	C	T	0	76	true	true	CpG	CCG	25000	2	2	11
splice_region_variant	CCG	C	T	0	76	true	true	CpG	CCG	30000	2	2	11
splice_region_variant	CCG	C	T	0	76	true	true	CpG	CCG	35000	2	2	11
splice_region_variant	CCG	C	T	0	76	true	true	CpG	CCG	40000	2	2	11
splice_region_variant	CCG	C	T	0	76	true	true	CpG	CCG	45000	2	2	11
splice_region_variant	CCG	C	T	0	76	true	true	CpG	CCG	50000	2	2	11
splice_region_variant	CCG	C	T	0	76	true	true	CpG	CCG	55000	2	2	11
splice_region_variant	CCG	C	T	0	76	true	true	CpG	CCG	56885	2	2	11
splice_region_variant	CCG	C	T	0	76	true	true	CpG	CCG	60000	2	2	11
splice_region_variant	CCG	C	T	0	76	true	true	CpG	CCG	65000	2	2	11
splice_region_variant	CCG	C	T	0	76	true	true	CpG	CCG	70000	2	3	11
splice_region_variant	CCG	C	T	0	76	true	true	CpG	CCG	75000	2	3	11
splice_region_variant	CCG	C	T	0	76	true	true	CpG	CCG	80000	2	3	11
splice_region_variant	CCG	C	T	0	76	true	true	CpG	CCG	85000	2	3	11
splice_region_variant	CCG	C	T	0	76	true	true	CpG	CCG	90000	2	3	11
splice_region_variant	CCG	C	T	0	76	true	true	CpG	CCG	95000	2	3	11
splice_region_variant	CCG	C	T	0	76	true	true	CpG	CCG	100000	2	3	11
splice_region_variant	CCG	C	T	0	76	true	true	CpG	CCG	110000	2	3	11
splice_region_variant	CCG	C	T	0	76	true	true	CpG	CCG	120000	2	3	11
splice_region_variant	CCG	C	T	0	76	true	true	CpG	CCG	125748	1	3	11
splice_region_variant	CCG	C	T	0	77	true	true	CpG	CCG	10	0	0	7
splice_region_variant	CCG	C	T	0	77	true	true	CpG	CCG	20	0	0	7
splice_region_variant	CCG	C	T	0	77	true	true	CpG	CCG	50	0	0	7
splice_region_variant	CCG	C	T	0	77	true	true	CpG	CCG	100	0	0	7
splice_region_variant	CCG	C	T	0	77	true	true	CpG	CCG	200	0	0	7
splice_region_variant	CCG	C	T	0	77	true	true	CpG	CCG	500	0	0	7
splice_region_variant	CCG	C	T	0	77	true	true	CpG	CCG	1000	0	0	7
splice_region_variant	CCG	C	T	0	77	true	true	CpG	CCG	2000	1	1	7
splice_region_variant	CCG	C	T	0	77	true	true	CpG	CCG	3070	1	1	7
splice_region_variant	CCG	C	T	0	77	true	true	CpG	CCG	5000	2	2	7
splice_region_variant	CCG	C	T	0	77	true	true	CpG	CCG	5040	2	2	7
splice_region_variant	CCG	C	T	0	77	true	true	CpG	CCG	8128	2	2	7
splice_region_variant	CCG	C	T	0	77	true	true	CpG	CCG	9197	2	2	7
splice_region_variant	CCG	C	T	0	77	true	true	CpG	CCG	10000	2	2	7
splice_region_variant	CCG	C	T	0	77	true	true	CpG	CCG	10824	2	2	7
splice_region_variant	CCG	C	T	0	77	true	true	CpG	CCG	15000	1	2	7
splice_region_variant	CCG	C	T	0	77	true	true	CpG	CCG	15308	1	2	7
splice_region_variant	CCG	C	T	0	77	true	true	CpG	CCG	17296	1	2	7
splice_region_variant	CCG	C	T	0	77	true	true	CpG	CCG	20000	1	2	7
splice_region_variant	CCG	C	T	0	77	true	true	CpG	CCG	25000	1	2	7
splice_region_variant	CCG	C	T	0	77	true	true	CpG	CCG	30000	1	2	7
splice_region_variant	CCG	C	T	0	77	true	true	CpG	CCG	35000	1	2	7
splice_region_variant	CCG	C	T	0	77	true	true	CpG	CCG	40000	1	2	7
splice_region_variant	CCG	C	T	0	77	true	true	CpG	CCG	45000	1	2	7
splice_region_variant	CCG	C	T	0	77	true	true	CpG	CCG	50000	1	2	7
splice_region_variant	CCG	C	T	0	77	true	true	CpG	CCG	55000	1	2	7
splice_region_variant	CCG	C	T	0	77	true	true	CpG	CCG	56885	1	2	7
splice_region_variant	CCG	C	T	0	77	true	true	CpG	CCG	60000	2	3	7
splice_region_variant	CCG	C	T	0	77	true	true	CpG	CCG	65000	2	3	7
splice_region_variant	CCG	C	T	0	77	true	true	CpG	CCG	70000	2	3	7
splice_region_variant	CCG	C	T	0	77	true	true	CpG	CCG	75000	2	3	7
splice_region_variant	CCG	C	T	0	77	true	true	CpG	CCG	80000	2	3	7
splice_region_variant	CCG	C	T	0	77	true	true	CpG	CCG	85000	1	3	7
splice_region_variant	CCG	C	T	0	77	true	true	CpG	CCG	90000	1	3	7
splice_region_variant	CCG	C	T	0	77	true	true	CpG	CCG	95000	1	3	7
splice_region_variant	CCG	C	T	0	77	true	true	CpG	CCG	100000	1	3	7
splice_region_variant	CCG	C	T	0	77	true	true	CpG	CCG	110000	1	3	7
splice_region_variant	CCG	C	T	0	77	true	true	CpG	CCG	120000	1	3	7
splice_region_variant	CCG	C	T	0	77	true	true	CpG	CCG	125748	1	3	7
splice_region_variant	CCG	C	T	0	78	true	true	CpG	CCG	10	0	0	10
splice_region_variant	CCG	C	T	0	78	true	true	CpG	CCG	20	0	0	10
splice_region_variant	CCG	C	T	0	78	true	true	CpG	CCG	50	0	0	10
splice_region_variant	CCG	C	T	0	78	true	true	CpG	CCG	100	0	0	10
splice_region_variant	CCG	C	T	0	78	true	true	CpG	CCG	200	0	0	10
splice_region_variant	CCG	C	T	0	78	true	true	CpG	CCG	500	0	0	10
splice_region_variant	CCG	C	T	0	78	true	true	CpG	CCG	1000	0	0	10
splice_region_variant	CCG	C	T	0	78	true	true	CpG	CCG	2000	0	0	10
splice_region_variant	CCG	C	T	0	78	true	true	CpG	CCG	3070	0	0	10
splice_region_variant	CCG	C	T	0	78	true	true	CpG	CCG	5000	0	0	10
splice_region_variant	CCG	C	T	0	78	true	true	CpG	CCG	5040	0	0	10
splice_region_variant	CCG	C	T	0	78	true	true	CpG	CCG	8128	0	0	10
splice_region_variant	CCG	C	T	0	78	true	true	CpG	CCG	9197	0	0	10
splice_region_variant	CCG	C	T	0	78	true	true	CpG	CCG	10000	0	0	10
splice_region_variant	CCG	C	T	0	78	true	true	CpG	CCG	10824	0	0	10
splice_region_variant	CCG	C	T	0	78	true	true	CpG	CCG	15000	0	0	10
splice_region_variant	CCG	C	T	0	78	true	true	CpG	CCG	15308	0	0	10
splice_region_variant	CCG	C	T	0	78	true	true	CpG	CCG	17296	0	0	10
splice_region_variant	CCG	C	T	0	78	true	true	CpG	CCG	20000	1	1	10
splice_region_variant	CCG	C	T	0	78	true	true	CpG	CCG	25000	0	1	10
splice_region_variant	CCG	C	T	0	78	true	true	CpG	CCG	30000	0	1	10
splice_region_variant	CCG	C	T	0	78	true	true	CpG	CCG	35000	0	1	10
splice_region_variant	CCG	C	T	0	78	true	true	CpG	CCG	40000	1	2	10
splice_region_variant	CCG	C	T	0	78	true	true	CpG	CCG	45000	1	2	10
splice_region_variant	CCG	C	T	0	78	true	true	CpG	CCG	50000	1	2	10
splice_region_variant	CCG	C	T	0	78	true	true	CpG	CCG	55000	1	2	10
splice_region_variant	CCG	C	T	0	78	true	true	CpG	CCG	56885	1	2	10
splice_region_variant	CCG	C	T	0	78	true	true	CpG	CCG	60000	1	2	10
splice_region_variant	CCG	C	T	0	78	true	true	CpG	CCG	65000	1	2	10
splice_region_variant	CCG	C	T	0	78	true	true	CpG	CCG	70000	1	2	10
splice_region_variant	CCG	C	T	0	78	true	true	CpG	CCG	75000	1	2	10
splice_region_variant	CCG	C	T	0	78	true	true	CpG	CCG	80000	1	2	10
splice_region_variant	CCG	C	T	0	78	true	true	CpG	CCG	85000	1	2	10
splice_region_variant	CCG	C	T	0	78	true	true	CpG	CCG	90000	1	2	10
splice_region_variant	CCG	C	T	0	78	true	true	CpG	CCG	95000	1	2	10
splice_region_variant	CCG	C	T	0	78	true	true	CpG	CCG	100000	1	2	10
splice_region_variant	CCG	C	T	0	78	true	true	CpG	CCG	110000	1	2	10
splice_region_variant	CCG	C	T	0	78	true	true	CpG	CCG	120000	1	2	10
splice_region_variant	CCG	C	T	0	78	true	true	CpG	CCG	125748	1	2	10
splice_region_variant	CCG	C	T	0	79	true	true	CpG	CCG	10	0	0	11
splice_region_variant	CCG	C	T	0	79	true	true	CpG	CCG	20	0	0	11
splice_region_variant	CCG	C	T	0	79	true	true	CpG	CCG	50	0	0	11
splice_region_variant	CCG	C	T	0	79	true	true	CpG	CCG	100	0	0	11
splice_region_variant	CCG	C	T	0	79	true	true	CpG	CCG	200	0	0	11
splice_region_variant	CCG	C	T	0	79	true	true	CpG	CCG	500	0	0	11
splice_region_variant	CCG	C	T	0	79	true	true	CpG	CCG	1000	0	0	11
splice_region_variant	CCG	C	T	0	79	true	true	CpG	CCG	2000	1	1	11
splice_region_variant	CCG	C	T	0	79	true	true	CpG	CCG	3070	0	1	11
splice_region_variant	CCG	C	T	0	79	true	true	CpG	CCG	5000	0	1	11
splice_region_variant	CCG	C	T	0	79	true	true	CpG	CCG	5040	0	1	11
splice_region_variant	CCG	C	T	0	79	true	true	CpG	CCG	8128	0	1	11
splice_region_variant	CCG	C	T	0	79	true	true	CpG	CCG	9197	0	1	11
splice_region_variant	CCG	C	T	0	79	true	true	CpG	CCG	10000	0	1	11
splice_region_variant	CCG	C	T	0	79	true	true	CpG	CCG	10824	0	1	11
splice_region_variant	CCG	C	T	0	79	true	true	CpG	CCG	15000	0	1	11
splice_region_variant	CCG	C	T	0	79	true	true	CpG	CCG	15308	0	1	11
splice_region_variant	CCG	C	T	0	79	true	true	CpG	CCG	17296	0	1	11
splice_region_variant	CCG	C	T	0	79	true	true	CpG	CCG	20000	1	2	11
splice_region_variant	CCG	C	T	0	79	true	true	CpG	CCG	25000	1	2	11
splice_region_variant	CCG	C	T	0	79	true	true	CpG	CCG	30000	0	2	11
splice_region_variant	CCG	C	T	0	79	true	true	CpG	CCG	35000	0	2	11
splice_region_variant	CCG	C	T	0	79	true	true	CpG	CCG	40000	0	2	11
splice_region_variant	CCG	C	T	0	79	true	true	CpG	CCG	45000	0	2	11
splice_region_variant	CCG	C	T	0	79	true	true	CpG	CCG	50000	0	2	11
splice_region_variant	CCG	C	T	0	79	true	true	CpG	CCG	55000	0	2	11
splice_region_variant	CCG	C	T	0	79	true	true	CpG	CCG	56885	0	2	11
splice_region_variant	CCG	C	T	0	79	true	true	CpG	CCG	60000	0	2	11
splice_region_variant	CCG	C	T	0	79	true	true	CpG	CCG	65000	0	2	11
splice_region_variant	CCG	C	T	0	79	true	true	CpG	CCG	70000	0	2	11
splice_region_variant	CCG	C	T	0	79	true	true	CpG	CCG	75000	0	2	11
splice_region_variant	CCG	C	T	0	79	true	true	CpG	CCG	80000	0	2	11
splice_region_variant	CCG	C	T	0	79	true	true	CpG	CCG	85000	0	2	11
splice_region_variant	CCG	C	T	0	79	true	true	CpG	CCG	90000	0	2	11
splice_region_variant	CCG	C	T	0	79	true	true	CpG	CCG	95000	0	2	11
splice_region_variant	CCG	C	T	0	79	true	true	CpG	CCG	100000	0	2	11
splice_region_variant	CCG	C	T	0	79	true	true	CpG	CCG	110000	0	2	11
splice_region_variant	CCG	C	T	0	79	true	true	CpG	CCG	120000	0	2	11
splice_region_variant	CCG	C	T	0	79	true	true	CpG	CCG	125748	0	2	11
splice_region_variant	CCG	C	T	0	80	true	true	CpG	CCG	10	0	0	11
splice_region_variant	CCG	C	T	0	80	true	true	CpG	CCG	20	0	0	11
splice_region_variant	CCG	C	T	0	80	true	true	CpG	CCG	50	0	0	11
splice_region_variant	CCG	C	T	0	80	true	true	CpG	CCG	100	0	0	11
splice_region_variant	CCG	C	T	0	80	true	true	CpG	CCG	200	0	0	11
splice_region_variant	CCG	C	T	0	80	true	true	CpG	CCG	500	0	0	11
splice_region_variant	CCG	C	T	0	80	true	true	CpG	CCG	1000	0	0	11
splice_region_variant	CCG	C	T	0	80	true	true	CpG	CCG	2000	0	0	11
splice_region_variant	CCG	C	T	0	80	true	true	CpG	CCG	3070	0	0	11
splice_region_variant	CCG	C	T	0	80	true	true	CpG	CCG	5000	0	0	11
splice_region_variant	CCG	C	T	0	80	true	true	CpG	CCG	5040	0	0	11
splice_region_variant	CCG	C	T	0	80	true	true	CpG	CCG	8128	1	1	11
splice_region_variant	CCG	C	T	0	80	true	true	CpG	CCG	9197	1	1	11
splice_region_variant	CCG	C	T	0	80	true	true	CpG	CCG	10000	1	1	11
splice_region_variant	CCG	C	T	0	80	true	true	CpG	CCG	10824	1	1	11
splice_region_variant	CCG	C	T	0	80	true	true	CpG	CCG	15000	0	1	11
splice_region_variant	CCG	C	T	0	80	true	true	CpG	CCG	15308	0	1	11
splice_region_variant	CCG	C	T	0	80	true	true	CpG	CCG	17296	0	1	11
splice_region_variant	CCG	C	T	0	80	true	true	CpG	CCG	20000	0	1	11
splice_region_variant	CCG	C	T	0	80	true	true	CpG	CCG	25000	2	3	11
splice_region_variant	CCG	C	T	0	80	true	true	CpG	CCG	30000	2	3	11
splice_region_variant	CCG	C	T	0	80	true	true	CpG	CCG	35000	1	3	11
splice_region_variant	CCG	C	T	0	80	true	true	CpG	CCG	40000	1	3	11
splice_region_variant	CCG	C	T	0	80	true	true	CpG	CCG	45000	1	3	11
splice_region_variant	CCG	C	T	0	80	true	true	CpG	CCG	50000	2	4	11
splice_region_variant	CCG	C	T	0	80	true	true	CpG	CCG	55000	2	4	11
splice_region_variant	CCG	C	T	0	80	true	true	CpG	CCG	56885	2	4	11
splice_region_variant	CCG	C	T	0	80	true	true	CpG	CCG	60000	2	4	11
splice_region_variant	CCG	C	T	0	80	true	true	CpG	CCG	65000	2	4	11
splice_region_variant	CCG	C	T	0	80	true	true	CpG	CCG	70000	2	4	11
splice_region_variant	CCG	C	T	0	80	true	true	CpG	CCG	75000	1	4	11
splice_region_variant	CCG	C	T	0	80	true	true	CpG	CCG	80000	1	4	11
splice_region_variant	CCG	C	T	0	80	true	true	CpG	CCG	85000	1	4	11
splice_region_variant	CCG	C	T	0	80	true	true	CpG	CCG	90000	1	4	11
splice_region_variant	CCG	C	T	0	80	true	true	CpG	CCG	95000	1	4	11
splice_region_variant	CCG	C	T	0	80	true	true	CpG	CCG	100000	1	4	11
splice_region_variant	CCG	C	T	0	80	true	true	CpG	CCG	110000	1	4	11
splice_region_variant	CCG	C	T	0	80	true	true	CpG	CCG	120000	1	4	11
splice_region_variant	CCG	C	T	0	80	true	true	CpG	CCG	125748	1	4	11
splice_region_variant	CCG	C	T	0	81	true	true	CpG	CCG	10	0	0	8
splice_region_variant	CCG	C	T	0	81	true	true	CpG	CCG	20	0	0	8
splice_region_variant	CCG	C	T	0	81	true	true	CpG	CCG	50	0	0	8
splice_region_variant	CCG	C	T	0	81	true	true	CpG	CCG	100	0	0	8
splice_region_variant	CCG	C	T	0	81	true	true	CpG	CCG	200	0	0	8
splice_region_variant	CCG	C	T	0	81	true	true	CpG	CCG	500	0	0	8
splice_region_variant	CCG	C	T	0	81	true	true	CpG	CCG	1000	0	0	8
splice_region_variant	CCG	C	T	0	81	true	true	CpG	CCG	2000	0	0	8
splice_region_variant	CCG	C	T	0	81	true	true	CpG	CCG	3070	0	0	8
splice_region_variant	CCG	C	T	0	81	true	true	CpG	CCG	5000	0	0	8
splice_region_variant	CCG	C	T	0	81	true	true	CpG	CCG	5040	0	0	8
splice_region_variant	CCG	C	T	0	81	true	true	CpG	CCG	8128	0	0	8
splice_region_variant	CCG	C	T	0	81	true	true	CpG	CCG	9197	0	0	8
splice_region_variant	CCG	C	T	0	81	true	true	CpG	CCG	10000	0	0	8
splice_region_variant	CCG	C	T	0	81	true	true	CpG	CCG	10824	0	0	8
splice_region_variant	CCG	C	T	0	81	true	true	CpG	CCG	15000	0	0	8
splice_region_variant	CCG	C	T	0	81	true	true	CpG	CCG	15308	0	0	8
splice_region_variant	CCG	C	T	0	81	true	true	CpG	CCG	17296	0	0	8
splice_region_variant	CCG	C	T	0	81	true	true	CpG	CCG	20000	0	0	8
splice_region_variant	CCG	C	T	0	81	true	true	CpG	CCG	25000	0	0	8
splice_region_variant	CCG	C	T	0	81	true	true	CpG	CCG	30000	0	0	8
splice_region_variant	CCG	C	T	0	81	true	true	CpG	CCG	35000	0	0	8
splice_region_variant	CCG	C	T	0	81	true	true	CpG	CCG	40000	0	0	8
splice_region_variant	CCG	C	T	0	81	true	true	CpG	CCG	45000	1	1	8
splice_region_variant	CCG	C	T	0	81	true	true	CpG	CCG	50000	1	1	8
splice_region_variant	CCG	C	T	0	81	true	true	CpG	CCG	55000	1	1	8
splice_region_variant	CCG	C	T	0	81	true	true	CpG	CCG	56885	1	1	8
splice_region_variant	CCG	C	T	0	81	true	true	CpG	CCG	60000	1	1	8
splice_region_variant	CCG	C	T	0	81	true	true	CpG	CCG	65000	1	1	8
splice_region_variant	CCG	C	T	0	81	true	true	CpG	CCG	70000	0	1	8
splice_region_variant	CCG	C	T	0	81	true	true	CpG	CCG	75000	0	1	8
splice_region_variant	CCG	C	T	0	81	true	true	CpG	CCG	80000	0	1	8
splice_region_variant	CCG	C	T	0	81	true	true	CpG	CCG	85000	0	1	8
splice_region_variant	CCG	C	T	0	81	true	true	CpG	CCG	90000	0	1	8
splice_region_variant	CCG	C	T	0	81	true	true	CpG	CCG	95000	0	1	8
splice_region_variant	CCG	C	T	0	81	true	true	CpG	CCG	100000	0	1	8
splice_region_variant	CCG	C	T	0	81	true	true	CpG	CCG	110000	0	1	8
splice_region_variant	CCG	C	T	0	81	true	true	CpG	CCG	120000	0	1	8
splice_region_variant	CCG	C	T	0	81	true	true	CpG	CCG	125748	0	1	8
splice_region_variant	CCG	C	T	0	82	true	true	CpG	CCG	10	0	0	7
splice_region_variant	CCG	C	T	0	82	true	true	CpG	CCG	20	0	0	7
splice_region_variant	CCG	C	T	0	82	true	true	CpG	CCG	50	0	0	7
splice_region_variant	CCG	C	T	0	82	true	true	CpG	CCG	100	0	0	7
splice_region_variant	CCG	C	T	0	82	true	true	CpG	CCG	200	0	0	7
splice_region_variant	CCG	C	T	0	82	true	true	CpG	CCG	500	0	0	7
splice_region_variant	CCG	C	T	0	82	true	true	CpG	CCG	1000	0	0	7
splice_region_variant	CCG	C	T	0	82	true	true	CpG	CCG	2000	0	0	7
splice_region_variant	CCG	C	T	0	82	true	true	CpG	CCG	3070	0	0	7
splice_region_variant	CCG	C	T	0	82	true	true	CpG	CCG	5000	0	0	7
splice_region_variant	CCG	C	T	0	82	true	true	CpG	CCG	5040	0	0	7
splice_region_variant	CCG	C	T	0	82	true	true	CpG	CCG	8128	0	0	7
splice_region_variant	CCG	C	T	0	82	true	true	CpG	CCG	9197	0	0	7
splice_region_variant	CCG	C	T	0	82	true	true	CpG	CCG	10000	0	0	7
splice_region_variant	CCG	C	T	0	82	true	true	CpG	CCG	10824	1	1	7
splice_region_variant	CCG	C	T	0	82	true	true	CpG	CCG	15000	1	1	7
splice_region_variant	CCG	C	T	0	82	true	true	CpG	CCG	15308	1	1	7
splice_region_variant	CCG	C	T	0	82	true	true	CpG	CCG	17296	1	1	7
splice_region_variant	CCG	C	T	0	82	true	true	CpG	CCG	20000	1	1	7
splice_region_variant	CCG	C	T	0	82	true	true	CpG	CCG	25000	1	1	7
splice_region_variant	CCG	C	T	0	82	true	true	CpG	CCG	30000	1	1	7
splice_region_variant	CCG	C	T	0	82	true	true	CpG	CCG	35000	1	1	7
splice_region_variant	CCG	C	T	0	82	true	true	CpG	CCG	40000	1	1	7
splice_region_variant	CCG	C	T	0	82	true	true	CpG	CCG	45000	2	2	7
splice_region_variant	CCG	C	T	0	82	true	true	CpG	CCG	50000	2	2	7
splice_region_variant	CCG	C	T	0	82	true	true	CpG	CCG	55000	2	2	7
splice_region_variant	CCG	C	T	0	82	true	true	CpG	CCG	56885	2	2	7
splice_region_variant	CCG	C	T	0	82	true	true	CpG	CCG	60000	2	2	7
splice_region_variant	CCG	C	T	0	82	true	true	CpG	CCG	65000	2	2	7
splice_region_variant	CCG	C	T	0	82	true	true	CpG	CCG	70000	2	2	7
splice_region_variant	CCG	C	T	0	82	true	true	CpG	CCG	75000	1	2	7
splice_region_variant	CCG	C	T	0	82	true	true	CpG	CCG	80000	1	2	7
splice_region_variant	CCG	C	T	0	82	true	true	CpG	CCG	85000	1	2	7
splice_region_variant	CCG	C	T	0	82	true	true	CpG	CCG	90000	2	3	7
splice_region_variant	CCG	C	T	0	82	true	true	CpG	CCG	95000	2	3	7
splice_region_variant	CCG	C	T	0	82	true	true	CpG	CCG	100000	2	3	7
splice_region_variant	CCG	C	T	0	82	true	true	CpG	CCG	110000	2	3	7
splice_region_variant	CCG	C	T	0	82	true	true	CpG	CCG	120000	2	3	7
splice_region_variant	CCG	C	T	0	82	true	true	CpG	CCG	125748	2	3	7
splice_region_variant	CCG	C	T	0	83	true	true	CpG	CCG	10	0	0	5
splice_region_variant	CCG	C	T	0	83	true	true	CpG	CCG	20	0	0	5
splice_region_variant	CCG	C	T	0	83	true	true	CpG	CCG	50	0	1	5
splice_region_variant	CCG	C	T	0	83	true	true	CpG	CCG	100	0	1	5
splice_region_variant	CCG	C	T	0	83	true	true	CpG	CCG	200	0	1	5
splice_region_variant	CCG	C	T	0	83	true	true	CpG	CCG	500	0	1	5
splice_region_variant	CCG	C	T	0	83	true	true	CpG	CCG	1000	0	1	5
splice_region_variant	CCG	C	T	0	83	true	true	CpG	CCG	2000	0	1	5
splice_region_variant	CCG	C	T	0	83	true	true	CpG	CCG	3070	0	1	5
splice_region_variant	CCG	C	T	0	83	true	true	CpG	CCG	5000	0	1	5
splice_region_variant	CCG	C	T	0	83	true	true	CpG	CCG	5040	0	1	5
splice_region_variant	CCG	C	T	0	83	true	true	CpG	CCG	8128	0	1	5
splice_region_variant	CCG	C	T	0	83	true	true	CpG	CCG	9197	0	1	5
splice_region_variant	CCG	C	T	0	83	true	true	CpG	CCG	10000	0	1	5
splice_region_variant	CCG	C	T	0	83	true	true	CpG	CCG	10824	0	1	5
splice_region_variant	CCG	C	T	0	83	true	true	CpG	CCG	15000	0	1	5
splice_region_variant	CCG	C	T	0	83	true	true	CpG	CCG	15308	0	1	5
splice_region_variant	CCG	C	T	0	83	true	true	CpG	CCG	17296	0	1	5
splice_region_variant	CCG	C	T	0	83	true	true	CpG	CCG	20000	0	1	5
splice_region_variant	CCG	C	T	0	83	true	true	CpG	CCG	25000	0	1	5
splice_region_variant	CCG	C	T	0	83	true	true	CpG	CCG	30000	0	1	5
splice_region_variant	CCG	C	T	0	83	true	true	CpG	CCG	35000	0	1	5
splice_region_variant	CCG	C	T	0	83	true	true	CpG	CCG	40000	0	1	5
splice_region_variant	CCG	C	T	0	83	true	true	CpG	CCG	45000	0	1	5
splice_region_variant	CCG	C	T	0	83	true	true	CpG	CCG	50000	0	1	5
splice_region_variant	CCG	C	T	0	83	true	true	CpG	CCG	55000	0	1	5
splice_region_variant	CCG	C	T	0	83	true	true	CpG	CCG	56885	0	1	5
splice_region_variant	CCG	C	T	0	83	true	true	CpG	CCG	60000	0	1	5
splice_region_variant	CCG	C	T	0	83	true	true	CpG	CCG	65000	0	1	5
splice_region_variant	CCG	C	T	0	83	true	true	CpG	CCG	70000	0	1	5
splice_region_variant	CCG	C	T	0	83	true	true	CpG	CCG	75000	0	1	5
splice_region_variant	CCG	C	T	0	83	true	true	CpG	CCG	80000	0	1	5
splice_region_variant	CCG	C	T	0	83	true	true	CpG	CCG	85000	0	1	5
splice_region_variant	CCG	C	T	0	83	true	true	CpG	CCG	90000	0	1	5
splice_region_variant	CCG	C	T	0	83	true	true	CpG	CCG	95000	0	1	5
splice_region_variant	CCG	C	T	0	83	true	true	CpG	CCG	100000	0	1	5
splice_region_variant	CCG	C	T	0	83	true	true	CpG	CCG	110000	0	1	5
splice_region_variant	CCG	C	T	0	83	true	true	CpG	CCG	120000	0	1	5
splice_region_variant	CCG	C	T	0	83	true	true	CpG	CCG	125748	0	1	5
splice_region_variant	CCG	C	T	0	84	true	true	CpG	CCG	10	0	0	12
splice_region_variant	CCG	C	T	0	84	true	true	CpG	CCG	20	0	0	12
splice_region_variant	CCG	C	T	0	84	true	true	CpG	CCG	50	0	0	12
splice_region_variant	CCG	C	T	0	84	true	true	CpG	CCG	100	0	0	12
splice_region_variant	CCG	C	T	0	84	true	true	CpG	CCG	200	0	0	12
splice_region_variant	CCG	C	T	0	84	true	true	CpG	CCG	500	0	0	12
splice_region_variant	CCG	C	T	0	84	true	true	CpG	CCG	1000	0	0	12
splice_region_variant	CCG	C	T	0	84	true	true	CpG	CCG	2000	0	0	12
splice_region_variant	CCG	C	T	0	84	true	true	CpG	CCG	3070	0	0	12
splice_region_variant	CCG	C	T	0	84	true	true	CpG	CCG	5000	0	0	12
splice_region_variant	CCG	C	T	0	84	true	true	CpG	CCG	5040	0	0	12
splice_region_variant	CCG	C	T	0	84	true	true	CpG	CCG	8128	0	0	12
splice_region_variant	CCG	C	T	0	84	true	true	CpG	CCG	9197	0	0	12
splice_region_variant	CCG	C	T	0	84	true	true	CpG	CCG	10000	0	0	12
splice_region_variant	CCG	C	T	0	84	true	true	CpG	CCG	10824	0	0	12
splice_region_variant	CCG	C	T	0	84	true	true	CpG	CCG	15000	0	0	12
splice_region_variant	CCG	C	T	0	84	true	true	CpG	CCG	15308	0	0	12
splice_region_variant	CCG	C	T	0	84	true	true	CpG	CCG	17296	1	1	12
splice_region_variant	CCG	C	T	0	84	true	true	CpG	CCG	20000	1	1	12
splice_region_variant	CCG	C	T	0	84	true	true	CpG	CCG	25000	2	2	12
splice_region_variant	CCG	C	T	0	84	true	true	CpG	CCG	30000	2	2	12
splice_region_variant	CCG	C	T	0	84	true	true	CpG	CCG	35000	2	2	12
splice_region_variant	CCG	C	T	0	84	true	true	CpG	CCG	40000	2	2	12
splice_region_variant	CCG	C	T	0	84	true	true	CpG	CCG	45000	2	2	12
splice_region_variant	CCG	C	T	0	84	true	true	CpG	CCG	50000	2	2	12
splice_region_variant	CCG	C	T	0	84	true	true	CpG	CCG	55000	2	2	12
splice_region_variant	CCG	C	T	0	84	true	true	CpG	CCG	56885	2	2	12
splice_region_variant	CCG	C	T	0	84	true	true	CpG	CCG	60000	4	4	12
splice_region_variant	CCG	C	T	0	84	true	true	CpG	CCG	65000	4	4	12
splice_region_variant	CCG	C	T	0	84	true	true	CpG	CCG	70000	4	4	12
splice_region_variant	CCG	C	T	0	84	true	true	CpG	CCG	75000	4	4	12
splice_region_variant	CCG	C	T	0	84	true	true	CpG	CCG	80000	4	4	12
splice_region_variant	CCG	C	T	0	84	true	true	CpG	CCG	85000	4	4	12
splice_region_variant	CCG	C	T	0	84	true	true	CpG	CCG	90000	4	4	12
splice_region_variant	CCG	C	T	0	84	true	true	CpG	CCG	95000	4	4	12
splice_region_variant	CCG	C	T	0	84	true	true	CpG	CCG	100000	4	4	12
splice_region_variant	CCG	C	T	0	84	true	true	CpG	CCG	110000	4	4	12
splice_region_variant	CCG	C	T	0	84	true	true	CpG	CCG	120000	4	4	12
splice_region_variant	CCG	C	T	0	84	true	true	CpG	CCG	125748	4	5	12
splice_region_variant	CCG	C	T	0	85	true	true	CpG	CCG	10	0	0	8
splice_region_variant	CCG	C	T	0	85	true	true	CpG	CCG	20	0	0	8
splice_region_variant	CCG	C	T	0	85	true	true	CpG	CCG	50	0	0	8
splice_region_variant	CCG	C	T	0	85	true	true	CpG	CCG	100	0	0	8
splice_region_variant	CCG	C	T	0	85	true	true	CpG	CCG	200	0	0	8
splice_region_variant	CCG	C	T	0	85	true	true	CpG	CCG	500	0	0	8
splice_region_variant	CCG	C	T	0	85	true	true	CpG	CCG	1000	0	0	8
splice_region_variant	CCG	C	T	0	85	true	true	CpG	CCG	2000	0	0	8
splice_region_variant	CCG	C	T	0	85	true	true	CpG	CCG	3070	0	0	8
splice_region_variant	CCG	C	T	0	85	true	true	CpG	CCG	5000	0	0	8
splice_region_variant	CCG	C	T	0	85	true	true	CpG	CCG	5040	0	0	8
splice_region_variant	CCG	C	T	0	85	true	true	CpG	CCG	8128	1	1	8
splice_region_variant	CCG	C	T	0	85	true	true	CpG	CCG	9197	1	1	8
splice_region_variant	CCG	C	T	0	85	true	true	CpG	CCG	10000	1	1	8
splice_region_variant	CCG	C	T	0	85	true	true	CpG	CCG	10824	1	1	8
splice_region_variant	CCG	C	T	0	85	true	true	CpG	CCG	15000	1	1	8
splice_region_variant	CCG	C	T	0	85	true	true	CpG	CCG	15308	1	1	8
splice_region_variant	CCG	C	T	0	85	true	true	CpG	CCG	17296	1	1	8
splice_region_variant	CCG	C	T	0	85	true	true	CpG	CCG	20000	1	1	8
splice_region_variant	CCG	C	T	0	85	true	true	CpG	CCG	25000	1	1	8
splice_region_variant	CCG	C	T	0	85	true	true	CpG	CCG	30000	0	1	8
splice_region_variant	CCG	C	T	0	85	true	true	CpG	CCG	35000	0	1	8
splice_region_variant	CCG	C	T	0	85	true	true	CpG	CCG	40000	0	1	8
splice_region_variant	CCG	C	T	0	85	true	true	CpG	CCG	45000	1	2	8
splice_region_variant	CCG	C	T	0	85	true	true	CpG	CCG	50000	1	2	8
splice_region_variant	CCG	C	T	0	85	true	true	CpG	CCG	55000	0	2	8
splice_region_variant	CCG	C	T	0	85	true	true	CpG	CCG	56885	0	2	8
splice_region_variant	CCG	C	T	0	85	true	true	CpG	CCG	60000	0	2	8
splice_region_variant	CCG	C	T	0	85	true	true	CpG	CCG	65000	0	2	8
splice_region_variant	CCG	C	T	0	85	true	true	CpG	CCG	70000	0	2	8
splice_region_variant	CCG	C	T	0	85	true	true	CpG	CCG	75000	0	2	8
splice_region_variant	CCG	C	T	0	85	true	true	CpG	CCG	80000	0	2	8
splice_region_variant	CCG	C	T	0	85	true	true	CpG	CCG	85000	0	2	8
splice_region_variant	CCG	C	T	0	85	true	true	CpG	CCG	90000	0	2	8
splice_region_variant	CCG	C	T	0	85	true	true	CpG	CCG	95000	0	2	8
splice_region_variant	CCG	C	T	0	85	true	true	CpG	CCG	100000	0	2	8
splice_region_variant	CCG	C	T	0	85	true	true	CpG	CCG	110000	0	2	8
splice_region_variant	CCG	C	T	0	85	true	true	CpG	CCG	120000	0	2	8
splice_region_variant	CCG	C	T	0	85	true	true	CpG	CCG	125748	0	2	8
splice_region_variant	CCG	C	T	0	86	true	true	CpG	CCG	10	0	0	7
splice_region_variant	CCG	C	T	0	86	true	true	CpG	CCG	20	0	0	7
splice_region_variant	CCG	C	T	0	86	true	true	CpG	CCG	50	0	0	7
splice_region_variant	CCG	C	T	0	86	true	true	CpG	CCG	100	0	0	7
splice_region_variant	CCG	C	T	0	86	true	true	CpG	CCG	200	0	0	7
splice_region_variant	CCG	C	T	0	86	true	true	CpG	CCG	500	0	0	7
splice_region_variant	CCG	C	T	0	86	true	true	CpG	CCG	1000	1	1	7
splice_region_variant	CCG	C	T	0	86	true	true	CpG	CCG	2000	0	1	7
splice_region_variant	CCG	C	T	0	86	true	true	CpG	CCG	3070	0	1	7
splice_region_variant	CCG	C	T	0	86	true	true	CpG	CCG	5000	0	1	7
splice_region_variant	CCG	C	T	0	86	true	true	CpG	CCG	5040	0	1	7
splice_region_variant	CCG	C	T	0	86	true	true	CpG	CCG	8128	0	1	7
splice_region_variant	CCG	C	T	0	86	true	true	CpG	CCG	9197	0	1	7
splice_region_variant	CCG	C	T	0	86	true	true	CpG	CCG	10000	0	1	7
splice_region_variant	CCG	C	T	0	86	true	true	CpG	CCG	10824	0	1	7
splice_region_variant	CCG	C	T	0	86	true	true	CpG	CCG	15000	0	1	7
splice_region_variant	CCG	C	T	0	86	true	true	CpG	CCG	15308	0	1	7
splice_region_variant	CCG	C	T	0	86	true	true	CpG	CCG	17296	0	1	7
splice_region_variant	CCG	C	T	0	86	true	true	CpG	CCG	20000	0	1	7
splice_region_variant	CCG	C	T	0	86	true	true	CpG	CCG	25000	0	1	7
splice_region_variant	CCG	C	T	0	86	true	true	CpG	CCG	30000	1	2	7
splice_region_variant	CCG	C	T	0	86	true	true	CpG	CCG	35000	1	2	7
splice_region_variant	CCG	C	T	0	86	true	true	CpG	CCG	40000	1	2	7
splice_region_variant	CCG	C	T	0	86	true	true	CpG	CCG	45000	1	2	7
splice_region_variant	CCG	C	T	0	86	true	true	CpG	CCG	50000	0	2	7
splice_region_variant	CCG	C	T	0	86	true	true	CpG	CCG	55000	0	2	7
splice_region_variant	CCG	C	T	0	86	true	true	CpG	CCG	56885	0	2	7
splice_region_variant	CCG	C	T	0	86	true	true	CpG	CCG	60000	0	2	7
splice_region_variant	CCG	C	T	0	86	true	true	CpG	CCG	65000	0	2	7
splice_region_variant	CCG	C	T	0	86	true	true	CpG	CCG	70000	0	2	7
splice_region_variant	CCG	C	T	0	86	true	true	CpG	CCG	75000	0	2	7
splice_region_variant	CCG	C	T	0	86	true	true	CpG	CCG	80000	1	3	7
splice_region_variant	CCG	C	T	0	86	true	true	CpG	CCG	85000	1	3	7
splice_region_variant	CCG	C	T	0	86	true	true	CpG	CCG	90000	2	4	7
splice_region_variant	CCG	C	T	0	86	true	true	CpG	CCG	95000	2	4	7
splice_region_variant	CCG	C	T	0	86	true	true	CpG	CCG	100000	2	4	7
splice_region_variant	CCG	C	T	0	86	true	true	CpG	CCG	110000	2	4	7
splice_region_variant	CCG	C	T	0	86	true	true	CpG	CCG	120000	1	4	7
splice_region_variant	CCG	C	T	0	86	true	true	CpG	CCG	125748	1	4	7
splice_region_variant	CCG	C	T	0	87	true	true	CpG	CCG	10	0	0	10
splice_region_variant	CCG	C	T	0	87	true	true	CpG	CCG	20	0	0	10
splice_region_variant	CCG	C	T	0	87	true	true	CpG	CCG	50	0	0	10
splice_region_variant	CCG	C	T	0	87	true	true	CpG	CCG	100	0	0	10
splice_region_variant	CCG	C	T	0	87	true	true	CpG	CCG	200	1	1	10
splice_region_variant	CCG	C	T	0	87	true	true	CpG	CCG	500	0	1	10
splice_region_variant	CCG	C	T	0	87	true	true	CpG	CCG	1000	0	1	10
splice_region_variant	CCG	C	T	0	87	true	true	CpG	CCG	2000	0	1	10
splice_region_variant	CCG	C	T	0	87	true	true	CpG	CCG	3070	0	1	10
splice_region_variant	CCG	C	T	0	87	true	true	CpG	CCG	5000	0	1	10
splice_region_variant	CCG	C	T	0	87	true	true	CpG	CCG	5040	0	1	10
splice_region_variant	CCG	C	T	0	87	true	true	CpG	CCG	8128	0	1	10
splice_region_variant	CCG	C	T	0	87	true	true	CpG	CCG	9197	0	1	10
splice_region_variant	CCG	C	T	0	87	true	true	CpG	CCG	10000	0	1	10
splice_region_variant	CCG	C	T	0	87	true	true	CpG	CCG	10824	0	1	10
splice_region_variant	CCG	C	T	0	87	true	true	CpG	CCG	15000	0	1	10
splice_region_variant	CCG	C	T	0	87	true	true	CpG	CCG	15308	0	1	10
splice_region_variant	CCG	C	T	0	87	true	true	CpG	CCG	17296	0	1	10
splice_region_variant	CCG	C	T	0	87	true	true	CpG	CCG	20000	0	1	10
splice_region_variant	CCG	C	T	0	87	true	true	CpG	CCG	25000	0	1	10
splice_region_variant	CCG	C	T	0	87	true	true	CpG	CCG	30000	0	2	10
splice_region_variant	CCG	C	T	0	87	true	true	CpG	CCG	35000	0	2	10
splice_region_variant	CCG	C	T	0	87	true	true	CpG	CCG	40000	0	2	10
splice_region_variant	CCG	C	T	0	87	true	true	CpG	CCG	45000	0	2	10
splice_region_variant	CCG	C	T	0	87	true	true	CpG	CCG	50000	0	2	10
splice_region_variant	CCG	C	T	0	87	true	true	CpG	CCG	55000	0	2	10
splice_region_variant	CCG	C	T	0	87	true	true	CpG	CCG	56885	0	2	10
splice_region_variant	CCG	C	T	0	87	true	true	CpG	CCG	60000	0	2	10
splice_region_variant	CCG	C	T	0	87	true	true	CpG	CCG	65000	0	2	10
splice_region_variant	CCG	C	T	0	87	true	true	CpG	CCG	70000	0	2	10
splice_region_variant	CCG	C	T	0	87	true	true	CpG	CCG	75000	0	2	10
splice_region_variant	CCG	C	T	0	87	true	true	CpG	CCG	80000	0	2	10
splice_region_variant	CCG	C	T	0	87	true	true	CpG	CCG	85000	0	2	10
splice_region_variant	CCG	C	T	0	87	true	true	CpG	CCG	90000	1	3	10
splice_region_variant	CCG	C	T	0	87	true	true	CpG	CCG	95000	1	3	10
splice_region_variant	CCG	C	T	0	87	true	true	CpG	CCG	100000	1	3	10
splice_region_variant	CCG	C	T	0	87	true	true	CpG	CCG	110000	1	3	10
splice_region_variant	CCG	C	T	0	87	true	true	CpG	CCG	120000	0	3	10
splice_region_variant	CCG	C	T	0	87	true	true	CpG	CCG	125748	0	3	10
splice_region_variant	CCG	C	T	0	88	true	true	CpG	CCG	10	0	0	10
splice_region_variant	CCG	C	T	0	88	true	true	CpG	CCG	20	0	0	10
splice_region_variant	CCG	C	T	0	88	true	true	CpG	CCG	50	0	0	10
splice_region_variant	CCG	C	T	0	88	true	true	CpG	CCG	100	0	0	10
splice_region_variant	CCG	C	T	0	88	true	true	CpG	CCG	200	0	0	10
splice_region_variant	CCG	C	T	0	88	true	true	CpG	CCG	500	0	0	10
splice_region_variant	CCG	C	T	0	88	true	true	CpG	CCG	1000	0	0	10
splice_region_variant	CCG	C	T	0	88	true	true	CpG	CCG	2000	0	0	10
splice_region_variant	CCG	C	T	0	88	true	true	CpG	CCG	3070	0	0	10
splice_region_variant	CCG	C	T	0	88	true	true	CpG	CCG	5000	0	0	10
splice_region_variant	CCG	C	T	0	88	true	true	CpG	CCG	5040	0	0	10
splice_region_variant	CCG	C	T	0	88	true	true	CpG	CCG	8128	0	0	10
splice_region_variant	CCG	C	T	0	88	true	true	CpG	CCG	9197	0	0	10
splice_region_variant	CCG	C	T	0	88	true	true	CpG	CCG	10000	0	0	10
splice_region_variant	CCG	C	T	0	88	true	true	CpG	CCG	10824	0	0	10
splice_region_variant	CCG	C	T	0	88	true	true	CpG	CCG	15000	0	0	10
splice_region_variant	CCG	C	T	0	88	true	true	CpG	CCG	15308	0	0	10
splice_region_variant	CCG	C	T	0	88	true	true	CpG	CCG	17296	0	0	10
splice_region_variant	CCG	C	T	0	88	true	true	CpG	CCG	20000	0	0	10
splice_region_variant	CCG	C	T	0	88	true	true	CpG	CCG	25000	0	0	10
splice_region_variant	CCG	C	T	0	88	true	true	CpG	CCG	30000	0	0	10
splice_region_variant	CCG	C	T	0	88	true	true	CpG	CCG	35000	3	3	10
splice_region_variant	CCG	C	T	0	88	true	true	CpG	CCG	40000	3	3	10
splice_region_variant	CCG	C	T	0	88	true	true	CpG	CCG	45000	3	3	10
splice_region_variant	CCG	C	T	0	88	true	true	CpG	CCG	50000	3	3	10
splice_region_variant	CCG	C	T	0	88	true	true	CpG	CCG	55000	3	3	10
splice_region_variant	CCG	C	T	0	88	true	true	CpG	CCG	56885	3	3	10
splice_region_variant	CCG	C	T	0	88	true	true	CpG	CCG	60000	3	3	10
splice_region_variant	CCG	C	T	0	88	true	true	CpG	CCG	65000	2	3	10
splice_region_variant	CCG	C	T	0	88	true	true	CpG	CCG	70000	2	3	10
splice_region_variant	CCG	C	T	0	88	true	true	CpG	CCG	75000	2	3	10
splice_region_variant	CCG	C	T	0	88	true	true	CpG	CCG	80000	2	3	10
splice_region_variant	CCG	C	T	0	88	true	true	CpG	CCG	85000	2	3	10
splice_region_variant	CCG	C	T	0	88	true	true	CpG	CCG	90000	2	3	10
splice_region_variant	CCG	C	T	0	88	true	true	CpG	CCG	95000	2	3	10
splice_region_variant	CCG	C	T	0	88	true	true	CpG	CCG	100000	2	3	10
splice_region_variant	CCG	C	T	0	88	true	true	CpG	CCG	110000	1	3	10
splice_region_variant	CCG	C	T	0	88	true	true	CpG	CCG	120000	1	3	10
splice_region_variant	CCG	C	T	0	88	true	true	CpG	CCG	125748	1	3	10
splice_region_variant	CCG	C	T	0	89	true	true	CpG	CCG	10	0	0	9
splice_region_variant	CCG	C	T	0	89	true	true	CpG	CCG	20	0	0	9
splice_region_variant	CCG	C	T	0	89	true	true	CpG	CCG	50	0	0	9
splice_region_variant	CCG	C	T	0	89	true	true	CpG	CCG	100	0	0	9
splice_region_variant	CCG	C	T	0	89	true	true	CpG	CCG	200	0	0	9
splice_region_variant	CCG	C	T	0	89	true	true	CpG	CCG	500	0	0	9
splice_region_variant	CCG	C	T	0	89	true	true	CpG	CCG	1000	0	0	9
splice_region_variant	CCG	C	T	0	89	true	true	CpG	CCG	2000	0	0	9
splice_region_variant	CCG	C	T	0	89	true	true	CpG	CCG	3070	0	0	9
splice_region_variant	CCG	C	T	0	89	true	true	CpG	CCG	5000	0	0	9
splice_region_variant	CCG	C	T	0	89	true	true	CpG	CCG	5040	0	0	9
splice_region_variant	CCG	C	T	0	89	true	true	CpG	CCG	8128	0	0	9
splice_region_variant	CCG	C	T	0	89	true	true	CpG	CCG	9197	0	0	9
splice_region_variant	CCG	C	T	0	89	true	true	CpG	CCG	10000	0	0	9
splice_region_variant	CCG	C	T	0	89	true	true	CpG	CCG	10824	0	0	9
splice_region_variant	CCG	C	T	0	89	true	true	CpG	CCG	15000	0	0	9
splice_region_variant	CCG	C	T	0	89	true	true	CpG	CCG	15308	0	0	9
splice_region_variant	CCG	C	T	0	89	true	true	CpG	CCG	17296	0	0	9
splice_region_variant	CCG	C	T	0	89	true	true	CpG	CCG	20000	0	0	9
splice_region_variant	CCG	C	T	0	89	true	true	CpG	CCG	25000	1	1	9
splice_region_variant	CCG	C	T	0	89	true	true	CpG	CCG	30000	1	1	9
splice_region_variant	CCG	C	T	0	89	true	true	CpG	CCG	35000	1	1	9
splice_region_variant	CCG	C	T	0	89	true	true	CpG	CCG	40000	1	1	9
splice_region_variant	CCG	C	T	0	89	true	true	CpG	CCG	45000	1	1	9
splice_region_variant	CCG	C	T	0	89	true	true	CpG	CCG	50000	1	1	9
splice_region_variant	CCG	C	T	0	89	true	true	CpG	CCG	55000	1	1	9
splice_region_variant	CCG	C	T	0	89	true	true	CpG	CCG	56885	1	1	9
splice_region_variant	CCG	C	T	0	89	true	true	CpG	CCG	60000	1	1	9
splice_region_variant	CCG	C	T	0	89	true	true	CpG	CCG	65000	1	1	9
splice_region_variant	CCG	C	T	0	89	true	true	CpG	CCG	70000	1	1	9
splice_region_variant	CCG	C	T	0	89	true	true	CpG	CCG	75000	1	1	9
splice_region_variant	CCG	C	T	0	89	true	true	CpG	CCG	80000	2	2	9
splice_region_variant	CCG	C	T	0	89	true	true	CpG	CCG	85000	2	2	9
splice_region_variant	CCG	C	T	0	89	true	true	CpG	CCG	90000	2	2	9
splice_region_variant	CCG	C	T	0	89	true	true	CpG	CCG	95000	2	2	9
splice_region_variant	CCG	C	T	0	89	true	true	CpG	CCG	100000	2	2	9
splice_region_variant	CCG	C	T	0	89	true	true	CpG	CCG	110000	2	2	9
splice_region_variant	CCG	C	T	0	89	true	true	CpG	CCG	120000	3	3	9
splice_region_variant	CCG	C	T	0	89	true	true	CpG	CCG	125748	3	3	9
splice_region_variant	CCG	C	T	0	90	true	true	CpG	CCG	10	0	0	1
splice_region_variant	CCG	C	T	0	90	true	true	CpG	CCG	20	0	0	1
splice_region_variant	CCG	C	T	0	90	true	true	CpG	CCG	50	0	0	1
splice_region_variant	CCG	C	T	0	90	true	true	CpG	CCG	100	0	0	1
splice_region_variant	CCG	C	T	0	90	true	true	CpG	CCG	200	0	0	1
splice_region_variant	CCG	C	T	0	90	true	true	CpG	CCG	500	0	0	1
splice_region_variant	CCG	C	T	0	90	true	true	CpG	CCG	1000	0	0	1
splice_region_variant	CCG	C	T	0	90	true	true	CpG	CCG	2000	0	1	1
splice_region_variant	CCG	C	T	0	90	true	true	CpG	CCG	3070	0	1	1
splice_region_variant	CCG	C	T	0	90	true	true	CpG	CCG	5000	0	1	1
splice_region_variant	CCG	C	T	0	90	true	true	CpG	CCG	5040	0	1	1
splice_region_variant	CCG	C	T	0	90	true	true	CpG	CCG	8128	0	1	1
splice_region_variant	CCG	C	T	0	90	true	true	CpG	CCG	9197	0	1	1
splice_region_variant	CCG	C	T	0	90	true	true	CpG	CCG	10000	0	1	1
splice_region_variant	CCG	C	T	0	90	true	true	CpG	CCG	10824	0	1	1
splice_region_variant	CCG	C	T	0	90	true	true	CpG	CCG	15000	0	1	1
splice_region_variant	CCG	C	T	0	90	true	true	CpG	CCG	15308	0	1	1
splice_region_variant	CCG	C	T	0	90	true	true	CpG	CCG	17296	0	1	1
splice_region_variant	CCG	C	T	0	90	true	true	CpG	CCG	20000	0	1	1
splice_region_variant	CCG	C	T	0	90	true	true	CpG	CCG	25000	0	1	1
splice_region_variant	CCG	C	T	0	90	true	true	CpG	CCG	30000	0	1	1
splice_region_variant	CCG	C	T	0	90	true	true	CpG	CCG	35000	0	1	1
splice_region_variant	CCG	C	T	0	90	true	true	CpG	CCG	40000	0	1	1
splice_region_variant	CCG	C	T	0	90	true	true	CpG	CCG	45000	0	1	1
splice_region_variant	CCG	C	T	0	90	true	true	CpG	CCG	50000	0	1	1
splice_region_variant	CCG	C	T	0	90	true	true	CpG	CCG	55000	0	1	1
splice_region_variant	CCG	C	T	0	90	true	true	CpG	CCG	56885	0	1	1
splice_region_variant	CCG	C	T	0	90	true	true	CpG	CCG	60000	0	1	1
splice_region_variant	CCG	C	T	0	90	true	true	CpG	CCG	65000	0	1	1
splice_region_variant	CCG	C	T	0	90	true	true	CpG	CCG	70000	0	1	1
splice_region_variant	CCG	C	T	0	90	true	true	CpG	CCG	75000	0	1	1
splice_region_variant	CCG	C	T	0	90	true	true	CpG	CCG	80000	0	1	1
splice_region_variant	CCG	C	T	0	90	true	true	CpG	CCG	85000	0	1	1
splice_region_variant	CCG	C	T	0	90	true	true	CpG	CCG	90000	0	1	1
splice_region_variant	CCG	C	T	0	90	true	true	CpG	CCG	95000	0	1	1
splice_region_variant	CCG	C	T	0	90	true	true	CpG	CCG	100000	0	1	1
splice_region_variant	CCG	C	T	0	90	true	true	CpG	CCG	110000	0	1	1
splice_region_variant	CCG	C	T	0	90	true	true	CpG	CCG	120000	0	1	1
splice_region_variant	CCG	C	T	0	90	true	true	CpG	CCG	125748	0	1	1
splice_region_variant	CCG	C	T	0	91	true	true	CpG	CCG	10	0	0	11
splice_region_variant	CCG	C	T	0	91	true	true	CpG	CCG	20	0	0	11
splice_region_variant	CCG	C	T	0	91	true	true	CpG	CCG	50	0	0	11
splice_region_variant	CCG	C	T	0	91	true	true	CpG	CCG	100	0	0	11
splice_region_variant	CCG	C	T	0	91	true	true	CpG	CCG	200	0	0	11
splice_region_variant	CCG	C	T	0	91	true	true	CpG	CCG	500	0	0	11
splice_region_variant	CCG	C	T	0	91	true	true	CpG	CCG	1000	0	0	11
splice_region_variant	CCG	C	T	0	91	true	true	CpG	CCG	2000	1	1	11
splice_region_variant	CCG	C	T	0	91	true	true	CpG	CCG	3070	1	1	11
splice_region_variant	CCG	C	T	0	91	true	true	CpG	CCG	5000	1	1	11
splice_region_variant	CCG	C	T	0	91	true	true	CpG	CCG	5040	1	1	11
splice_region_variant	CCG	C	T	0	91	true	true	CpG	CCG	8128	1	1	11
splice_region_variant	CCG	C	T	0	91	true	true	CpG	CCG	9197	1	1	11
splice_region_variant	CCG	C	T	0	91	true	true	CpG	CCG	10000	1	1	11
splice_region_variant	CCG	C	T	0	91	true	true	CpG	CCG	10824	1	1	11
splice_region_variant	CCG	C	T	0	91	true	true	CpG	CCG	15000	2	2	11
splice_region_variant	CCG	C	T	0	91	true	true	CpG	CCG	15308	2	2	11
splice_region_variant	CCG	C	T	0	91	true	true	CpG	CCG	17296	2	2	11
splice_region_variant	CCG	C	T	0	91	true	true	CpG	CCG	20000	2	2	11
splice_region_variant	CCG	C	T	0	91	true	true	CpG	CCG	25000	1	2	11
splice_region_variant	CCG	C	T	0	91	true	true	CpG	CCG	30000	1	2	11
splice_region_variant	CCG	C	T	0	91	true	true	CpG	CCG	35000	1	2	11
splice_region_variant	CCG	C	T	0	91	true	true	CpG	CCG	40000	1	2	11
splice_region_variant	CCG	C	T	0	91	true	true	CpG	CCG	45000	1	2	11
splice_region_variant	CCG	C	T	0	91	true	true	CpG	CCG	50000	1	2	11
splice_region_variant	CCG	C	T	0	91	true	true	CpG	CCG	55000	2	3	11
splice_region_variant	CCG	C	T	0	91	true	true	CpG	CCG	56885	2	3	11
splice_region_variant	CCG	C	T	0	91	true	true	CpG	CCG	60000	2	3	11
splice_region_variant	CCG	C	T	0	91	true	true	CpG	CCG	65000	2	3	11
splice_region_variant	CCG	C	T	0	91	true	true	CpG	CCG	70000	3	4	11
splice_region_variant	CCG	C	T	0	91	true	true	CpG	CCG	75000	3	4	11
splice_region_variant	CCG	C	T	0	91	true	true	CpG	CCG	80000	2	4	11
splice_region_variant	CCG	C	T	0	91	true	true	CpG	CCG	85000	2	4	11
splice_region_variant	CCG	C	T	0	91	true	true	CpG	CCG	90000	2	4	11
splice_region_variant	CCG	C	T	0	91	true	true	CpG	CCG	95000	2	4	11
splice_region_variant	CCG	C	T	0	91	true	true	CpG	CCG	100000	2	4	11
splice_region_variant	CCG	C	T	0	91	true	true	CpG	CCG	110000	3	5	11
splice_region_variant	CCG	C	T	0	91	true	true	CpG	CCG	120000	3	5	11
splice_region_variant	CCG	C	T	0	91	true	true	CpG	CCG	125748	3	5	11
splice_region_variant	CCG	C	T	0	92	true	true	CpG	CCG	10	0	0	8
splice_region_variant	CCG	C	T	0	92	true	true	CpG	CCG	20	0	0	8
splice_region_variant	CCG	C	T	0	92	true	true	CpG	CCG	50	0	0	8
splice_region_variant	CCG	C	T	0	92	true	true	CpG	CCG	100	0	0	8
splice_region_variant	CCG	C	T	0	92	true	true	CpG	CCG	200	0	0	8
splice_region_variant	CCG	C	T	0	92	true	true	CpG	CCG	500	0	0	8
splice_region_variant	CCG	C	T	0	92	true	true	CpG	CCG	1000	0	0	8
splice_region_variant	CCG	C	T	0	92	true	true	CpG	CCG	2000	0	0	8
splice_region_variant	CCG	C	T	0	92	true	true	CpG	CCG	3070	0	0	8
splice_region_variant	CCG	C	T	0	92	true	true	CpG	CCG	5000	0	0	8
splice_region_variant	CCG	C	T	0	92	true	true	CpG	CCG	5040	0	0	8
splice_region_variant	CCG	C	T	0	92	true	true	CpG	CCG	8128	0	0	8
splice_region_variant	CCG	C	T	0	92	true	true	CpG	CCG	9197	0	0	8
splice_region_variant	CCG	C	T	0	92	true	true	CpG	CCG	10000	0	0	8
splice_region_variant	CCG	C	T	0	92	true	true	CpG	CCG	10824	0	0	8
splice_region_variant	CCG	C	T	0	92	true	true	CpG	CCG	15000	0	0	8
splice_region_variant	CCG	C	T	0	92	true	true	CpG	CCG	15308	0	0	8
splice_region_variant	CCG	C	T	0	92	true	true	CpG	CCG	17296	0	0	8
splice_region_variant	CCG	C	T	0	92	true	true	CpG	CCG	20000	0	0	8
splice_region_variant	CCG	C	T	0	92	true	true	CpG	CCG	25000	0	0	8
splice_region_variant	CCG	C	T	0	92	true	true	CpG	CCG	30000	1	1	8
splice_region_variant	CCG	C	T	0	92	true	true	CpG	CCG	35000	1	1	8
splice_region_variant	CCG	C	T	0	92	true	true	CpG	CCG	40000	1	1	8
splice_region_variant	CCG	C	T	0	92	true	true	CpG	CCG	45000	1	1	8
splice_region_variant	CCG	C	T	0	92	true	true	CpG	CCG	50000	1	1	8
splice_region_variant	CCG	C	T	0	92	true	true	CpG	CCG	55000	1	1	8
splice_region_variant	CCG	C	T	0	92	true	true	CpG	CCG	56885	1	1	8
splice_region_variant	CCG	C	T	0	92	true	true	CpG	CCG	60000	1	1	8
splice_region_variant	CCG	C	T	0	92	true	true	CpG	CCG	65000	1	1	8
splice_region_variant	CCG	C	T	0	92	true	true	CpG	CCG	70000	1	1	8
splice_region_variant	CCG	C	T	0	92	true	true	CpG	CCG	75000	2	2	8
splice_region_variant	CCG	C	T	0	92	true	true	CpG	CCG	80000	3	3	8
splice_region_variant	CCG	C	T	0	92	true	true	CpG	CCG	85000	2	3	8
splice_region_variant	CCG	C	T	0	92	true	true	CpG	CCG	90000	2	3	8
splice_region_variant	CCG	C	T	0	92	true	true	CpG	CCG	95000	2	3	8
splice_region_variant	CCG	C	T	0	92	true	true	CpG	CCG	100000	3	4	8
splice_region_variant	CCG	C	T	0	92	true	true	CpG	CCG	110000	3	4	8
splice_region_variant	CCG	C	T	0	92	true	true	CpG	CCG	120000	3	4	8
splice_region_variant	CCG	C	T	0	92	true	true	CpG	CCG	125748	2	4	8
splice_region_variant	CCG	C	T	0	93	true	true	CpG	CCG	10	0	0	9
splice_region_variant	CCG	C	T	0	93	true	true	CpG	CCG	20	0	0	9
splice_region_variant	CCG	C	T	0	93	true	true	CpG	CCG	50	0	0	9
splice_region_variant	CCG	C	T	0	93	true	true	CpG	CCG	100	0	0	9
splice_region_variant	CCG	C	T	0	93	true	true	CpG	CCG	200	0	0	9
splice_region_variant	CCG	C	T	0	93	true	true	CpG	CCG	500	0	0	9
splice_region_variant	CCG	C	T	0	93	true	true	CpG	CCG	1000	0	0	9
splice_region_variant	CCG	C	T	0	93	true	true	CpG	CCG	2000	0	0	9
splice_region_variant	CCG	C	T	0	93	true	true	CpG	CCG	3070	1	1	9
splice_region_variant	CCG	C	T	0	93	true	true	CpG	CCG	5000	1	1	9
splice_region_variant	CCG	C	T	0	93	true	true	CpG	CCG	5040	1	1	9
splice_region_variant	CCG	C	T	0	93	true	true	CpG	CCG	8128	2	2	9
splice_region_variant	CCG	C	T	0	93	true	true	CpG	CCG	9197	2	2	9
splice_region_variant	CCG	C	T	0	93	true	true	CpG	CCG	10000	2	2	9
splice_region_variant	CCG	C	T	0	93	true	true	CpG	CCG	10824	2	2	9
splice_region_variant	CCG	C	T	0	93	true	true	CpG	CCG	15000	2	2	9
splice_region_variant	CCG	C	T	0	93	true	true	CpG	CCG	15308	2	2	9
splice_region_variant	CCG	C	T	0	93	true	true	CpG	CCG	17296	2	2	9
splice_region_variant	CCG	C	T	0	93	true	true	CpG	CCG	20000	3	3	9
splice_region_variant	CCG	C	T	0	93	true	true	CpG	CCG	25000	3	3	9
splice_region_variant	CCG	C	T	0	93	true	true	CpG	CCG	30000	3	3	9
splice_region_variant	CCG	C	T	0	93	true	true	CpG	CCG	35000	3	3	9
splice_region_variant	CCG	C	T	0	93	true	true	CpG	CCG	40000	3	3	9
splice_region_variant	CCG	C	T	0	93	true	true	CpG	CCG	45000	2	3	9
splice_region_variant	CCG	C	T	0	93	true	true	CpG	CCG	50000	2	3	9
splice_region_variant	CCG	C	T	0	93	true	true	CpG	CCG	55000	1	3	9
splice_region_variant	CCG	C	T	0	93	true	true	CpG	CCG	56885	1	3	9
splice_region_variant	CCG	C	T	0	93	true	true	CpG	CCG	60000	1	3	9
splice_region_variant	CCG	C	T	0	93	true	true	CpG	CCG	65000	0	3	9
splice_region_variant	CCG	C	T	0	93	true	true	CpG	CCG	70000	0	3	9
splice_region_variant	CCG	C	T	0	93	true	true	CpG	CCG	75000	0	3	9
splice_region_variant	CCG	C	T	0	93	true	true	CpG	CCG	80000	0	3	9
splice_region_variant	CCG	C	T	0	93	true	true	CpG	CCG	85000	1	4	9
splice_region_variant	CCG	C	T	0	93	true	true	CpG	CCG	90000	1	4	9
splice_region_variant	CCG	C	T	0	93	true	true	CpG	CCG	95000	1	4	9
splice_region_variant	CCG	C	T	0	93	true	true	CpG	CCG	100000	1	4	9
splice_region_variant	CCG	C	T	0	93	true	true	CpG	CCG	110000	0	4	9
splice_region_variant	CCG	C	T	0	93	true	true	CpG	CCG	120000	0	4	9
splice_region_variant	CCG	C	T	0	93	true	true	CpG	CCG	125748	0	4	9
splice_region_variant	CCG	C	T	0	94	true	true	CpG	CCG	10	0	0	10
splice_region_variant	CCG	C	T	0	94	true	true	CpG	CCG	20	0	0	10
splice_region_variant	CCG	C	T	0	94	true	true	CpG	CCG	50	0	0	10
splice_region_variant	CCG	C	T	0	94	true	true	CpG	CCG	100	0	0	10
splice_region_variant	CCG	C	T	0	94	true	true	CpG	CCG	200	0	0	10
splice_region_variant	CCG	C	T	0	94	true	true	CpG	CCG	500	0	0	10
splice_region_variant	CCG	C	T	0	94	true	true	CpG	CCG	1000	0	0	10
splice_region_variant	CCG	C	T	0	94	true	true	CpG	CCG	2000	0	0	10
splice_region_variant	CCG	C	T	0	94	true	true	CpG	CCG	3070	0	0	10
splice_region_variant	CCG	C	T	0	94	true	true	CpG	CCG	5000	1	1	10
splice_region_variant	CCG	C	T	0	94	true	true	CpG	CCG	5040	1	1	10
splice_region_variant	CCG	C	T	0	94	true	true	CpG	CCG	8128	1	1	10
splice_region_variant	CCG	C	T	0	94	true	true	CpG	CCG	9197	1	1	10
splice_region_variant	CCG	C	T	0	94	true	true	CpG	CCG	10000	1	1	10
splice_region_variant	CCG	C	T	0	94	true	true	CpG	CCG	10824	1	1	10
splice_region_variant	CCG	C	T	0	94	true	true	CpG	CCG	15000	2	2	10
splice_region_variant	CCG	C	T	0	94	true	true	CpG	CCG	15308	2	2	10
splice_region_variant	CCG	C	T	0	94	true	true	CpG	CCG	17296	3	3	10
splice_region_variant	CCG	C	T	0	94	true	true	CpG	CCG	20000	1	3	10
splice_region_variant	CCG	C	T	0	94	true	true	CpG	CCG	25000	1	3	10
splice_region_variant	CCG	C	T	0	94	true	true	CpG	CCG	30000	1	3	10
splice_region_variant	CCG	C	T	0	94	true	true	CpG	CCG	35000	1	3	10
splice_region_variant	CCG	C	T	0	94	true	true	CpG	CCG	40000	1	3	10
splice_region_variant	CCG	C	T	0	94	true	true	CpG	CCG	45000	1	3	10
splice_region_variant	CCG	C	T	0	94	true	true	CpG	CCG	50000	1	3	10
splice_region_variant	CCG	C	T	0	94	true	true	CpG	CCG	55000	1	3	10
splice_region_variant	CCG	C	T	0	94	true	true	CpG	CCG	56885	1	3	10
splice_region_variant	CCG	C	T	0	94	true	true	CpG	CCG	60000	1	3	10
splice_region_variant	CCG	C	T	0	94	true	true	CpG	CCG	65000	1	3	10
splice_region_variant	CCG	C	T	0	94	true	true	CpG	CCG	70000	1	3	10
splice_region_variant	CCG	C	T	0	94	true	true	CpG	CCG	75000	1	3	10
splice_region_variant	CCG	C	T	0	94	true	true	CpG	CCG	80000	1	3	10
splice_region_variant	CCG	C	T	0	94	true	true	CpG	CCG	85000	1	3	10
splice_region_variant	CCG	C	T	0	94	true	true	CpG	CCG	90000	1	3	10
splice_region_variant	CCG	C	T	0	94	true	true	CpG	CCG	95000	1	3	10
splice_region_variant	CCG	C	T	0	94	true	true	CpG	CCG	100000	1	3	10
splice_region_variant	CCG	C	T	0	94	true	true	CpG	CCG	110000	2	4	10
splice_region_variant	CCG	C	T	0	94	true	true	CpG	CCG	120000	2	4	10
splice_region_variant	CCG	C	T	0	94	true	true	CpG	CCG	125748	2	4	10
splice_region_variant	CCG	C	T	0	95	true	true	CpG	CCG	10	0	0	8
splice_region_variant	CCG	C	T	0	95	true	true	CpG	CCG	20	0	0	8
splice_region_variant	CCG	C	T	0	95	true	true	CpG	CCG	50	0	0	8
splice_region_variant	CCG	C	T	0	95	true	true	CpG	CCG	100	0	0	8
splice_region_variant	CCG	C	T	0	95	true	true	CpG	CCG	200	0	0	8
splice_region_variant	CCG	C	T	0	95	true	true	CpG	CCG	500	0	0	8
splice_region_variant	CCG	C	T	0	95	true	true	CpG	CCG	1000	0	0	8
splice_region_variant	CCG	C	T	0	95	true	true	CpG	CCG	2000	0	0	8
splice_region_variant	CCG	C	T	0	95	true	true	CpG	CCG	3070	0	0	8
splice_region_variant	CCG	C	T	0	95	true	true	CpG	CCG	5000	0	0	8
splice_region_variant	CCG	C	T	0	95	true	true	CpG	CCG	5040	0	0	8
splice_region_variant	CCG	C	T	0	95	true	true	CpG	CCG	8128	0	0	8
splice_region_variant	CCG	C	T	0	95	true	true	CpG	CCG	9197	0	0	8
splice_region_variant	CCG	C	T	0	95	true	true	CpG	CCG	10000	0	0	8
splice_region_variant	CCG	C	T	0	95	true	true	CpG	CCG	10824	0	0	8
splice_region_variant	CCG	C	T	0	95	true	true	CpG	CCG	15000	0	0	8
splice_region_variant	CCG	C	T	0	95	true	true	CpG	CCG	15308	0	0	8
splice_region_variant	CCG	C	T	0	95	true	true	CpG	CCG	17296	0	0	8
splice_region_variant	CCG	C	T	0	95	true	true	CpG	CCG	20000	0	0	8
splice_region_variant	CCG	C	T	0	95	true	true	CpG	CCG	25000	0	0	8
splice_region_variant	CCG	C	T	0	95	true	true	CpG	CCG	30000	0	0	8
splice_region_variant	CCG	C	T	0	95	true	true	CpG	CCG	35000	0	0	8
splice_region_variant	CCG	C	T	0	95	true	true	CpG	CCG	40000	0	0	8
splice_region_variant	CCG	C	T	0	95	true	true	CpG	CCG	45000	0	0	8
splice_region_variant	CCG	C	T	0	95	true	true	CpG	CCG	50000	0	0	8
splice_region_variant	CCG	C	T	0	95	true	true	CpG	CCG	55000	0	0	8
splice_region_variant	CCG	C	T	0	95	true	true	CpG	CCG	56885	1	1	8
splice_region_variant	CCG	C	T	0	95	true	true	CpG	CCG	60000	1	1	8
splice_region_variant	CCG	C	T	0	95	true	true	CpG	CCG	65000	1	1	8
splice_region_variant	CCG	C	T	0	95	true	true	CpG	CCG	70000	1	1	8
splice_region_variant	CCG	C	T	0	95	true	true	CpG	CCG	75000	1	1	8
splice_region_variant	CCG	C	T	0	95	true	true	CpG	CCG	80000	1	1	8
splice_region_variant	CCG	C	T	0	95	true	true	CpG	CCG	85000	1	1	8
splice_region_variant	CCG	C	T	0	95	true	true	CpG	CCG	90000	1	1	8
splice_region_variant	CCG	C	T	0	95	true	true	CpG	CCG	95000	1	1	8
splice_region_variant	CCG	C	T	0	95	true	true	CpG	CCG	100000	1	1	8
splice_region_variant	CCG	C	T	0	95	true	true	CpG	CCG	110000	1	1	8
splice_region_variant	CCG	C	T	0	95	true	true	CpG	CCG	120000	1	1	8
splice_region_variant	CCG	C	T	0	95	true	true	CpG	CCG	125748	1	1	8
splice_region_variant	CCG	C	T	0	96	true	true	CpG	CCG	10	0	0	7
splice_region_variant	CCG	C	T	0	96	true	true	CpG	CCG	20	0	0	7
splice_region_variant	CCG	C	T	0	96	true	true	CpG	CCG	50	0	0	7
splice_region_variant	CCG	C	T	0	96	true	true	CpG	CCG	100	0	0	7
splice_region_variant	CCG	C	T	0	96	true	true	CpG	CCG	200	0	0	7
splice_region_variant	CCG	C	T	0	96	true	true	CpG	CCG	500	0	0	7
splice_region_variant	CCG	C	T	0	96	true	true	CpG	CCG	1000	0	0	7
splice_region_variant	CCG	C	T	0	96	true	true	CpG	CCG	2000	0	0	7
splice_region_variant	CCG	C	T	0	96	true	true	CpG	CCG	3070	0	0	7
splice_region_variant	CCG	C	T	0	96	true	true	CpG	CCG	5000	0	0	7
splice_region_variant	CCG	C	T	0	96	true	true	CpG	CCG	5040	0	0	7
splice_region_variant	CCG	C	T	0	96	true	true	CpG	CCG	8128	0	0	7
splice_region_variant	CCG	C	T	0	96	true	true	CpG	CCG	9197	0	0	7
splice_region_variant	CCG	C	T	0	96	true	true	CpG	CCG	10000	0	0	7
splice_region_variant	CCG	C	T	0	96	true	true	CpG	CCG	10824	0	0	7
splice_region_variant	CCG	C	T	0	96	true	true	CpG	CCG	15000	0	0	7
splice_region_variant	CCG	C	T	0	96	true	true	CpG	CCG	15308	0	0	7
splice_region_variant	CCG	C	T	0	96	true	true	CpG	CCG	17296	0	0	7
splice_region_variant	CCG	C	T	0	96	true	true	CpG	CCG	20000	0	0	7
splice_region_variant	CCG	C	T	0	96	true	true	CpG	CCG	25000	0	0	7
splice_region_variant	CCG	C	T	0	96	true	true	CpG	CCG	30000	0	0	7
splice_region_variant	CCG	C	T	0	96	true	true	CpG	CCG	35000	0	0	7
splice_region_variant	CCG	C	T	0	96	true	true	CpG	CCG	40000	1	1	7
splice_region_variant	CCG	C	T	0	96	true	true	CpG	CCG	45000	1	1	7
splice_region_variant	CCG	C	T	0	96	true	true	CpG	CCG	50000	1	1	7
splice_region_variant	CCG	C	T	0	96	true	true	CpG	CCG	55000	1	1	7
splice_region_variant	CCG	C	T	0	96	true	true	CpG	CCG	56885	1	1	7
splice_region_variant	CCG	C	T	0	96	true	true	CpG	CCG	60000	1	1	7
splice_region_variant	CCG	C	T	0	96	true	true	CpG	CCG	65000	1	1	7
splice_region_variant	CCG	C	T	0	96	true	true	CpG	CCG	70000	1	1	7
splice_region_variant	CCG	C	T	0	96	true	true	CpG	CCG	75000	1	1	7
splice_region_variant	CCG	C	T	0	96	true	true	CpG	CCG	80000	1	1	7
splice_region_variant	CCG	C	T	0	96	true	true	CpG	CCG	85000	1	1	7
splice_region_variant	CCG	C	T	0	96	true	true	CpG	CCG	90000	1	1	7
splice_region_variant	CCG	C	T	0	96	true	true	CpG	CCG	95000	1	1	7
splice_region_variant	CCG	C	T	0	96	true	true	CpG	CCG	100000	1	1	7
splice_region_variant	CCG	C	T	0	96	true	true	CpG	CCG	110000	1	1	7
splice_region_variant	CCG	C	T	0	96	true	true	CpG	CCG	120000	1	1	7
splice_region_variant	CCG	C	T	0	96	true	true	CpG	CCG	125748	1	1	7
splice_region_variant	CCG	C	T	0	97	true	true	CpG	CCG	10	0	0	3
splice_region_variant	CCG	C	T	0	97	true	true	CpG	CCG	20	0	0	3
splice_region_variant	CCG	C	T	0	97	true	true	CpG	CCG	50	0	0	3
splice_region_variant	CCG	C	T	0	97	true	true	CpG	CCG	100	0	0	3
splice_region_variant	CCG	C	T	0	97	true	true	CpG	CCG	200	0	0	3
splice_region_variant	CCG	C	T	0	97	true	true	CpG	CCG	500	0	0	3
splice_region_variant	CCG	C	T	0	97	true	true	CpG	CCG	1000	0	0	3
splice_region_variant	CCG	C	T	0	97	true	true	CpG	CCG	2000	0	0	3
splice_region_variant	CCG	C	T	0	97	true	true	CpG	CCG	3070	0	0	3
splice_region_variant	CCG	C	T	0	97	true	true	CpG	CCG	5000	0	0	3
splice_region_variant	CCG	C	T	0	97	true	true	CpG	CCG	5040	0	0	3
splice_region_variant	CCG	C	T	0	97	true	true	CpG	CCG	8128	0	0	3
splice_region_variant	CCG	C	T	0	97	true	true	CpG	CCG	9197	0	0	3
splice_region_variant	CCG	C	T	0	97	true	true	CpG	CCG	10000	0	0	3
splice_region_variant	CCG	C	T	0	97	true	true	CpG	CCG	10824	0	0	3
splice_region_variant	CCG	C	T	0	97	true	true	CpG	CCG	15000	0	0	3
splice_region_variant	CCG	C	T	0	97	true	true	CpG	CCG	15308	0	0	3
splice_region_variant	CCG	C	T	0	97	true	true	CpG	CCG	17296	0	0	3
splice_region_variant	CCG	C	T	0	97	true	true	CpG	CCG	20000	0	0	3
splice_region_variant	CCG	C	T	0	97	true	true	CpG	CCG	25000	0	0	3
splice_region_variant	CCG	C	T	0	97	true	true	CpG	CCG	30000	1	1	3
splice_region_variant	CCG	C	T	0	97	true	true	CpG	CCG	35000	1	1	3
splice_region_variant	CCG	C	T	0	97	true	true	CpG	CCG	40000	1	1	3
splice_region_variant	CCG	C	T	0	97	true	true	CpG	CCG	45000	1	1	3
splice_region_variant	CCG	C	T	0	97	true	true	CpG	CCG	50000	1	1	3
splice_region_variant	CCG	C	T	0	97	true	true	CpG	CCG	55000	1	1	3
splice_region_variant	CCG	C	T	0	97	true	true	CpG	CCG	56885	1	1	3
splice_region_variant	CCG	C	T	0	97	true	true	CpG	CCG	60000	1	1	3
splice_region_variant	CCG	C	T	0	97	true	true	CpG	CCG	65000	1	1	3
splice_region_variant	CCG	C	T	0	97	true	true	CpG	CCG	70000	1	1	3
splice_region_variant	CCG	C	T	0	97	true	true	CpG	CCG	75000	1	1	3
splice_region_variant	CCG	C	T	0	97	true	true	CpG	CCG	80000	1	1	3
splice_region_variant	CCG	C	T	0	97	true	true	CpG	CCG	85000	1	1	3
splice_region_variant	CCG	C	T	0	97	true	true	CpG	CCG	90000	1	1	3
splice_region_variant	CCG	C	T	0	97	true	true	CpG	CCG	95000	1	1	3
splice_region_variant	CCG	C	T	0	97	true	true	CpG	CCG	100000	1	1	3
splice_region_variant	CCG	C	T	0	97	true	true	CpG	CCG	110000	1	1	3
splice_region_variant	CCG	C	T	0	97	true	true	CpG	CCG	120000	1	1	3
splice_region_variant	CCG	C	T	0	97	true	true	CpG	CCG	125748	1	1	3
splice_region_variant	CCG	C	T	0	98	true	true	CpG	CCG	10	0	0	6
splice_region_variant	CCG	C	T	0	98	true	true	CpG	CCG	20	0	0	6
splice_region_variant	CCG	C	T	0	98	true	true	CpG	CCG	50	0	0	6
splice_region_variant	CCG	C	T	0	98	true	true	CpG	CCG	100	0	0	6
splice_region_variant	CCG	C	T	0	98	true	true	CpG	CCG	200	0	0	6
splice_region_variant	CCG	C	T	0	98	true	true	CpG	CCG	500	0	0	6
splice_region_variant	CCG	C	T	0	98	true	true	CpG	CCG	1000	0	0	6
splice_region_variant	CCG	C	T	0	98	true	true	CpG	CCG	2000	1	1	6
splice_region_variant	CCG	C	T	0	98	true	true	CpG	CCG	3070	1	1	6
splice_region_variant	CCG	C	T	0	98	true	true	CpG	CCG	5000	1	1	6
splice_region_variant	CCG	C	T	0	98	true	true	CpG	CCG	5040	1	1	6
splice_region_variant	CCG	C	T	0	98	true	true	CpG	CCG	8128	1	1	6
splice_region_variant	CCG	C	T	0	98	true	true	CpG	CCG	9197	1	1	6
splice_region_variant	CCG	C	T	0	98	true	true	CpG	CCG	10000	1	1	6
splice_region_variant	CCG	C	T	0	98	true	true	CpG	CCG	10824	1	1	6
splice_region_variant	CCG	C	T	0	98	true	true	CpG	CCG	15000	1	1	6
splice_region_variant	CCG	C	T	0	98	true	true	CpG	CCG	15308	1	1	6
splice_region_variant	CCG	C	T	0	98	true	true	CpG	CCG	17296	1	1	6
splice_region_variant	CCG	C	T	0	98	true	true	CpG	CCG	20000	0	1	6
splice_region_variant	CCG	C	T	0	98	true	true	CpG	CCG	25000	0	1	6
splice_region_variant	CCG	C	T	0	98	true	true	CpG	CCG	30000	0	1	6
splice_region_variant	CCG	C	T	0	98	true	true	CpG	CCG	35000	0	1	6
splice_region_variant	CCG	C	T	0	98	true	true	CpG	CCG	40000	0	1	6
splice_region_variant	CCG	C	T	0	98	true	true	CpG	CCG	45000	0	1	6
splice_region_variant	CCG	C	T	0	98	true	true	CpG	CCG	50000	0	1	6
splice_region_variant	CCG	C	T	0	98	true	true	CpG	CCG	55000	0	1	6
splice_region_variant	CCG	C	T	0	98	true	true	CpG	CCG	56885	0	1	6
splice_region_variant	CCG	C	T	0	98	true	true	CpG	CCG	60000	0	1	6
splice_region_variant	CCG	C	T	0	98	true	true	CpG	CCG	65000	0	1	6
splice_region_variant	CCG	C	T	0	98	true	true	CpG	CCG	70000	0	1	6
splice_region_variant	CCG	C	T	0	98	true	true	CpG	CCG	75000	0	1	6
splice_region_variant	CCG	C	T	0	98	true	true	CpG	CCG	80000	0	1	6
splice_region_variant	CCG	C	T	0	98	true	true	CpG	CCG	85000	0	1	6
splice_region_variant	CCG	C	T	0	98	true	true	CpG	CCG	90000	0	1	6
splice_region_variant	CCG	C	T	0	98	true	true	CpG	CCG	95000	0	1	6
splice_region_variant	CCG	C	T	0	98	true	true	CpG	CCG	100000	0	1	6
splice_region_variant	CCG	C	T	0	98	true	true	CpG	CCG	110000	0	1	6
splice_region_variant	CCG	C	T	0	98	true	true	CpG	CCG	120000	0	1	6
splice_region_variant	CCG	C	T	0	98	true	true	CpG	CCG	125748	0	1	6
splice_region_variant	CCG	C	T	0	99	true	true	CpG	CCG	10	0	0	6
splice_region_variant	CCG	C	T	0	99	true	true	CpG	CCG	20	0	0	6
splice_region_variant	CCG	C	T	0	99	true	true	CpG	CCG	50	0	0	6
splice_region_variant	CCG	C	T	0	99	true	true	CpG	CCG	100	0	0	6
splice_region_variant	CCG	C	T	0	99	true	true	CpG	CCG	200	0	0	6
splice_region_variant	CCG	C	T	0	99	true	true	CpG	CCG	500	0	0	6
splice_region_variant	CCG	C	T	0	99	true	true	CpG	CCG	1000	0	0	6
splice_region_variant	CCG	C	T	0	99	true	true	CpG	CCG	2000	1	1	6
splice_region_variant	CCG	C	T	0	99	true	true	CpG	CCG	3070	1	1	6
splice_region_variant	CCG	C	T	0	99	true	true	CpG	CCG	5000	1	1	6
splice_region_variant	CCG	C	T	0	99	true	true	CpG	CCG	5040	1	1	6
splice_region_variant	CCG	C	T	0	99	true	true	CpG	CCG	8128	0	1	6
splice_region_variant	CCG	C	T	0	99	true	true	CpG	CCG	9197	0	1	6
splice_region_variant	CCG	C	T	0	99	true	true	CpG	CCG	10000	0	1	6
splice_region_variant	CCG	C	T	0	99	true	true	CpG	CCG	10824	0	1	6
splice_region_variant	CCG	C	T	0	99	true	true	CpG	CCG	15000	0	1	6
splice_region_variant	CCG	C	T	0	99	true	true	CpG	CCG	15308	0	1	6
splice_region_variant	CCG	C	T	0	99	true	true	CpG	CCG	17296	0	1	6
splice_region_variant	CCG	C	T	0	99	true	true	CpG	CCG	20000	0	1	6
splice_region_variant	CCG	C	T	0	99	true	true	CpG	CCG	25000	0	1	6
splice_region_variant	CCG	C	T	0	99	true	true	CpG	CCG	30000	0	1	6
splice_region_variant	CCG	C	T	0	99	true	true	CpG	CCG	35000	0	1	6
splice_region_variant	CCG	C	T	0	99	true	true	CpG	CCG	40000	0	1	6
splice_region_variant	CCG	C	T	0	99	true	true	CpG	CCG	45000	0	1	6
splice_region_variant	CCG	C	T	0	99	true	true	CpG	CCG	50000	0	1	6
splice_region_variant	CCG	C	T	0	99	true	true	CpG	CCG	55000	0	1	6
splice_region_variant	CCG	C	T	0	99	true	true	CpG	CCG	56885	0	1	6
splice_region_variant	CCG	C	T	0	99	true	true	CpG	CCG	60000	0	1	6
splice_region_variant	CCG	C	T	0	99	true	true	CpG	CCG	65000	0	1	6
splice_region_variant	CCG	C	T	0	99	true	true	CpG	CCG	70000	0	1	6
splice_region_variant	CCG	C	T	0	99	true	true	CpG	CCG	75000	0	1	6
splice_region_variant	CCG	C	T	0	99	true	true	CpG	CCG	80000	0	1	6
splice_region_variant	CCG	C	T	0	99	true	true	CpG	CCG	85000	0	1	6
splice_region_variant	CCG	C	T	0	99	true	true	CpG	CCG	90000	0	1	6
splice_region_variant	CCG	C	T	0	99	true	true	CpG	CCG	95000	0	1	6
splice_region_variant	CCG	C	T	0	99	true	true	CpG	CCG	100000	0	1	6
splice_region_variant	CCG	C	T	0	99	true	true	CpG	CCG	110000	0	1	6
splice_region_variant	CCG	C	T	0	99	true	true	CpG	CCG	120000	1	2	6
splice_region_variant	CCG	C	T	0	99	true	true	CpG	CCG	125748	1	2	6
splice_region_variant	CCG	C	T	0	100	true	true	CpG	CCG	10	0	2	161
splice_region_variant	CCG	C	T	0	100	true	true	CpG	CCG	20	0	2	161
splice_region_variant	CCG	C	T	0	100	true	true	CpG	CCG	50	0	2	161
splice_region_variant	CCG	C	T	0	100	true	true	CpG	CCG	100	1	3	161
splice_region_variant	CCG	C	T	0	100	true	true	CpG	CCG	200	1	3	161
splice_region_variant	CCG	C	T	0	100	true	true	CpG	CCG	500	0	3	161
splice_region_variant	CCG	C	T	0	100	true	true	CpG	CCG	1000	1	4	161
splice_region_variant	CCG	C	T	0	100	true	true	CpG	CCG	2000	4	8	161
splice_region_variant	CCG	C	T	0	100	true	true	CpG	CCG	3070	6	10	161
splice_region_variant	CCG	C	T	0	100	true	true	CpG	CCG	5000	5	10	161
splice_region_variant	CCG	C	T	0	100	true	true	CpG	CCG	5040	4	10	161
splice_region_variant	CCG	C	T	0	100	true	true	CpG	CCG	8128	7	15	161
splice_region_variant	CCG	C	T	0	100	true	true	CpG	CCG	9197	8	16	161
splice_region_variant	CCG	C	T	0	100	true	true	CpG	CCG	10000	8	17	161
splice_region_variant	CCG	C	T	0	100	true	true	CpG	CCG	10824	8	17	161
splice_region_variant	CCG	C	T	0	100	true	true	CpG	CCG	15000	11	21	161
splice_region_variant	CCG	C	T	0	100	true	true	CpG	CCG	15308	11	21	161
splice_region_variant	CCG	C	T	0	100	true	true	CpG	CCG	17296	11	22	161
splice_region_variant	CCG	C	T	0	100	true	true	CpG	CCG	20000	13	24	161
splice_region_variant	CCG	C	T	0	100	true	true	CpG	CCG	25000	15	27	161
splice_region_variant	CCG	C	T	0	100	true	true	CpG	CCG	30000	19	31	161
splice_region_variant	CCG	C	T	0	100	true	true	CpG	CCG	35000	23	37	161
splice_region_variant	CCG	C	T	0	100	true	true	CpG	CCG	40000	23	40	161
splice_region_variant	CCG	C	T	0	100	true	true	CpG	CCG	45000	25	44	161
splice_region_variant	CCG	C	T	0	100	true	true	CpG	CCG	50000	24	46	161
splice_region_variant	CCG	C	T	0	100	true	true	CpG	CCG	55000	22	47	161
splice_region_variant	CCG	C	T	0	100	true	true	CpG	CCG	56885	20	47	161
splice_region_variant	CCG	C	T	0	100	true	true	CpG	CCG	60000	18	47	161
splice_region_variant	CCG	C	T	0	100	true	true	CpG	CCG	65000	17	49	161
splice_region_variant	CCG	C	T	0	100	true	true	CpG	CCG	70000	15	49	161
splice_region_variant	CCG	C	T	0	100	true	true	CpG	CCG	75000	18	52	161
splice_region_variant	CCG	C	T	0	100	true	true	CpG	CCG	80000	23	59	161
splice_region_variant	CCG	C	T	0	100	true	true	CpG	CCG	85000	25	61	161
splice_region_variant	CCG	C	T	0	100	true	true	CpG	CCG	90000	25	63	161
splice_region_variant	CCG	C	T	0	100	true	true	CpG	CCG	95000	26	65	161
splice_region_variant	CCG	C	T	0	100	true	true	CpG	CCG	100000	25	65	161
splice_region_variant	CCG	C	T	0	100	true	true	CpG	CCG	110000	21	66	161
splice_region_variant	CCG	C	T	0	100	true	true	CpG	CCG	120000	27	72	161
splice_region_variant	CCG	C	T	0	100	true	true	CpG	CCG	125748	27	73	161
splice_region_variant	CCG	C	T	1	16	true	true	CpG	CCG	10	0	0	17
splice_region_variant	CCG	C	T	1	16	true	true	CpG	CCG	20	0	0	17
splice_region_variant	CCG	C	T	1	16	true	true	CpG	CCG	50	0	0	17
splice_region_variant	CCG	C	T	1	16	true	true	CpG	CCG	100	0	0	17
splice_region_variant	CCG	C	T	1	16	true	true	CpG	CCG	200	0	0	17
splice_region_variant	CCG	C	T	1	16	true	true	CpG	CCG	500	0	0	17
splice_region_variant	CCG	C	T	1	16	true	true	CpG	CCG	1000	0	0	17
splice_region_variant	CCG	C	T	1	16	true	true	CpG	CCG	2000	0	0	17
splice_region_variant	CCG	C	T	1	16	true	true	CpG	CCG	3070	0	0	17
splice_region_variant	CCG	C	T	1	16	true	true	CpG	CCG	5000	0	0	17
splice_region_variant	CCG	C	T	1	16	true	true	CpG	CCG	5040	0	0	17
splice_region_variant	CCG	C	T	1	16	true	true	CpG	CCG	8128	0	0	17
splice_region_variant	CCG	C	T	1	16	true	true	CpG	CCG	9197	0	0	17
splice_region_variant	CCG	C	T	1	16	true	true	CpG	CCG	10000	0	0	17
splice_region_variant	CCG	C	T	1	16	true	true	CpG	CCG	10824	0	0	17
splice_region_variant	CCG	C	T	1	16	true	true	CpG	CCG	15000	1	1	17
splice_region_variant	CCG	C	T	1	16	true	true	CpG	CCG	15308	1	1	17
splice_region_variant	CCG	C	T	1	16	true	true	CpG	CCG	17296	1	1	17
splice_region_variant	CCG	C	T	1	16	true	true	CpG	CCG	20000	1	1	17
splice_region_variant	CCG	C	T	1	16	true	true	CpG	CCG	25000	1	1	17
splice_region_variant	CCG	C	T	1	16	true	true	CpG	CCG	30000	1	1	17
splice_region_variant	CCG	C	T	1	16	true	true	CpG	CCG	35000	1	1	17
splice_region_variant	CCG	C	T	1	16	true	true	CpG	CCG	40000	1	1	17
splice_region_variant	CCG	C	T	1	16	true	true	CpG	CCG	45000	1	1	17
splice_region_variant	CCG	C	T	1	16	true	true	CpG	CCG	50000	1	1	17
splice_region_variant	CCG	C	T	1	16	true	true	CpG	CCG	55000	1	1	17
splice_region_variant	CCG	C	T	1	16	true	true	CpG	CCG	56885	1	1	17
splice_region_variant	CCG	C	T	1	16	true	true	CpG	CCG	60000	1	1	17
splice_region_variant	CCG	C	T	1	16	true	true	CpG	CCG	65000	1	1	17
splice_region_variant	CCG	C	T	1	16	true	true	CpG	CCG	70000	1	1	17
splice_region_variant	CCG	C	T	1	16	true	true	CpG	CCG	75000	0	1	17
splice_region_variant	CCG	C	T	1	16	true	true	CpG	CCG	80000	0	1	17
splice_region_variant	CCG	C	T	1	16	true	true	CpG	CCG	85000	0	1	17
splice_region_variant	CCG	C	T	1	16	true	true	CpG	CCG	90000	0	1	17
splice_region_variant	CCG	C	T	1	16	true	true	CpG	CCG	95000	0	1	17
splice_region_variant	CCG	C	T	1	16	true	true	CpG	CCG	100000	0	1	17
splice_region_variant	CCG	C	T	1	16	true	true	CpG	CCG	110000	0	1	17
splice_region_variant	CCG	C	T	1	16	true	true	CpG	CCG	120000	0	1	17
splice_region_variant	CCG	C	T	1	16	true	true	CpG	CCG	125748	0	1	17
splice_region_variant	CCG	C	T	1	18	true	true	CpG	CCG	10	0	0	16
splice_region_variant	CCG	C	T	1	18	true	true	CpG	CCG	20	0	0	16
splice_region_variant	CCG	C	T	1	18	true	true	CpG	CCG	50	0	0	16
splice_region_variant	CCG	C	T	1	18	true	true	CpG	CCG	100	0	0	16
splice_region_variant	CCG	C	T	1	18	true	true	CpG	CCG	200	0	0	16
splice_region_variant	CCG	C	T	1	18	true	true	CpG	CCG	500	0	0	16
splice_region_variant	CCG	C	T	1	18	true	true	CpG	CCG	1000	0	0	16
splice_region_variant	CCG	C	T	1	18	true	true	CpG	CCG	2000	0	0	16
splice_region_variant	CCG	C	T	1	18	true	true	CpG	CCG	3070	0	0	16
splice_region_variant	CCG	C	T	1	18	true	true	CpG	CCG	5000	0	0	16
splice_region_variant	CCG	C	T	1	18	true	true	CpG	CCG	5040	0	0	16
splice_region_variant	CCG	C	T	1	18	true	true	CpG	CCG	8128	0	0	16
splice_region_variant	CCG	C	T	1	18	true	true	CpG	CCG	9197	0	0	16
splice_region_variant	CCG	C	T	1	18	true	true	CpG	CCG	10000	0	0	16
splice_region_variant	CCG	C	T	1	18	true	true	CpG	CCG	10824	0	0	16
splice_region_variant	CCG	C	T	1	18	true	true	CpG	CCG	15000	0	0	16
splice_region_variant	CCG	C	T	1	18	true	true	CpG	CCG	15308	0	0	16
splice_region_variant	CCG	C	T	1	18	true	true	CpG	CCG	17296	0	0	16
splice_region_variant	CCG	C	T	1	18	true	true	CpG	CCG	20000	0	0	16
splice_region_variant	CCG	C	T	1	18	true	true	CpG	CCG	25000	0	0	16
splice_region_variant	CCG	C	T	1	18	true	true	CpG	CCG	30000	0	0	16
splice_region_variant	CCG	C	T	1	18	true	true	CpG	CCG	35000	0	0	16
splice_region_variant	CCG	C	T	1	18	true	true	CpG	CCG	40000	0	0	16
splice_region_variant	CCG	C	T	1	18	true	true	CpG	CCG	45000	0	0	16
splice_region_variant	CCG	C	T	1	18	true	true	CpG	CCG	50000	0	0	16
splice_region_variant	CCG	C	T	1	18	true	true	CpG	CCG	55000	0	0	16
splice_region_variant	CCG	C	T	1	18	true	true	CpG	CCG	56885	0	0	16
splice_region_variant	CCG	C	T	1	18	true	true	CpG	CCG	60000	0	0	16
splice_region_variant	CCG	C	T	1	18	true	true	CpG	CCG	65000	1	1	16
splice_region_variant	CCG	C	T	1	18	true	true	CpG	CCG	70000	1	1	16
splice_region_variant	CCG	C	T	1	18	true	true	CpG	CCG	75000	1	1	16
splice_region_variant	CCG	C	T	1	18	true	true	CpG	CCG	80000	1	1	16
splice_region_variant	CCG	C	T	1	18	true	true	CpG	CCG	85000	1	1	16
splice_region_variant	CCG	C	T	1	18	true	true	CpG	CCG	90000	1	1	16
splice_region_variant	CCG	C	T	1	18	true	true	CpG	CCG	95000	1	1	16
splice_region_variant	CCG	C	T	1	18	true	true	CpG	CCG	100000	1	1	16
splice_region_variant	CCG	C	T	1	18	true	true	CpG	CCG	110000	1	1	16
splice_region_variant	CCG	C	T	1	18	true	true	CpG	CCG	120000	1	1	16
splice_region_variant	CCG	C	T	1	18	true	true	CpG	CCG	125748	1	1	16
splice_region_variant	CCG	C	T	1	19	true	true	CpG	CCG	10	0	1	15
splice_region_variant	CCG	C	T	1	19	true	true	CpG	CCG	20	0	1	15
splice_region_variant	CCG	C	T	1	19	true	true	CpG	CCG	50	0	1	15
splice_region_variant	CCG	C	T	1	19	true	true	CpG	CCG	100	0	1	15
splice_region_variant	CCG	C	T	1	19	true	true	CpG	CCG	200	0	1	15
splice_region_variant	CCG	C	T	1	19	true	true	CpG	CCG	500	0	1	15
splice_region_variant	CCG	C	T	1	19	true	true	CpG	CCG	1000	0	1	15
splice_region_variant	CCG	C	T	1	19	true	true	CpG	CCG	2000	0	1	15
splice_region_variant	CCG	C	T	1	19	true	true	CpG	CCG	3070	1	2	15
splice_region_variant	CCG	C	T	1	19	true	true	CpG	CCG	5000	1	2	15
splice_region_variant	CCG	C	T	1	19	true	true	CpG	CCG	5040	1	2	15
splice_region_variant	CCG	C	T	1	19	true	true	CpG	CCG	8128	1	2	15
splice_region_variant	CCG	C	T	1	19	true	true	CpG	CCG	9197	1	2	15
splice_region_variant	CCG	C	T	1	19	true	true	CpG	CCG	10000	1	2	15
splice_region_variant	CCG	C	T	1	19	true	true	CpG	CCG	10824	1	2	15
splice_region_variant	CCG	C	T	1	19	true	true	CpG	CCG	15000	1	2	15
splice_region_variant	CCG	C	T	1	19	true	true	CpG	CCG	15308	1	2	15
splice_region_variant	CCG	C	T	1	19	true	true	CpG	CCG	17296	1	2	15
splice_region_variant	CCG	C	T	1	19	true	true	CpG	CCG	20000	1	2	15
splice_region_variant	CCG	C	T	1	19	true	true	CpG	CCG	25000	1	2	15
splice_region_variant	CCG	C	T	1	19	true	true	CpG	CCG	30000	1	2	15
splice_region_variant	CCG	C	T	1	19	true	true	CpG	CCG	35000	1	2	15
splice_region_variant	CCG	C	T	1	19	true	true	CpG	CCG	40000	1	2	15
splice_region_variant	CCG	C	T	1	19	true	true	CpG	CCG	45000	0	2	15
splice_region_variant	CCG	C	T	1	19	true	true	CpG	CCG	50000	0	2	15
splice_region_variant	CCG	C	T	1	19	true	true	CpG	CCG	55000	0	2	15
splice_region_variant	CCG	C	T	1	19	true	true	CpG	CCG	56885	0	2	15
splice_region_variant	CCG	C	T	1	19	true	true	CpG	CCG	60000	0	2	15
splice_region_variant	CCG	C	T	1	19	true	true	CpG	CCG	65000	0	2	15
splice_region_variant	CCG	C	T	1	19	true	true	CpG	CCG	70000	0	2	15
splice_region_variant	CCG	C	T	1	19	true	true	CpG	CCG	75000	0	2	15
splice_region_variant	CCG	C	T	1	19	true	true	CpG	CCG	80000	0	2	15
splice_region_variant	CCG	C	T	1	19	true	true	CpG	CCG	85000	0	2	15
splice_region_variant	CCG	C	T	1	19	true	true	CpG	CCG	90000	0	2	15
splice_region_variant	CCG	C	T	1	19	true	true	CpG	CCG	95000	0	2	15
splice_region_variant	CCG	C	T	1	19	true	true	CpG	CCG	100000	0	2	15
splice_region_variant	CCG	C	T	1	19	true	true	CpG	CCG	110000	0	2	15
splice_region_variant	CCG	C	T	1	19	true	true	CpG	CCG	120000	0	2	15
splice_region_variant	CCG	C	T	1	19	true	true	CpG	CCG	125748	0	2	15
splice_region_variant	CCG	C	T	1	20	true	true	CpG	CCG	10	0	0	15
splice_region_variant	CCG	C	T	1	20	true	true	CpG	CCG	20	0	0	15
splice_region_variant	CCG	C	T	1	20	true	true	CpG	CCG	50	0	0	15
splice_region_variant	CCG	C	T	1	20	true	true	CpG	CCG	100	0	0	15
splice_region_variant	CCG	C	T	1	20	true	true	CpG	CCG	200	0	0	15
splice_region_variant	CCG	C	T	1	20	true	true	CpG	CCG	500	0	0	15
splice_region_variant	CCG	C	T	1	20	true	true	CpG	CCG	1000	0	0	15
splice_region_variant	CCG	C	T	1	20	true	true	CpG	CCG	2000	0	0	15
splice_region_variant	CCG	C	T	1	20	true	true	CpG	CCG	3070	0	0	15
splice_region_variant	CCG	C	T	1	20	true	true	CpG	CCG	5000	0	0	15
splice_region_variant	CCG	C	T	1	20	true	true	CpG	CCG	5040	0	0	15
splice_region_variant	CCG	C	T	1	20	true	true	CpG	CCG	8128	1	1	15
splice_region_variant	CCG	C	T	1	20	true	true	CpG	CCG	9197	1	1	15
splice_region_variant	CCG	C	T	1	20	true	true	CpG	CCG	10000	1	1	15
splice_region_variant	CCG	C	T	1	20	true	true	CpG	CCG	10824	1	1	15
splice_region_variant	CCG	C	T	1	20	true	true	CpG	CCG	15000	1	1	15
splice_region_variant	CCG	C	T	1	20	true	true	CpG	CCG	15308	1	1	15
splice_region_variant	CCG	C	T	1	20	true	true	CpG	CCG	17296	1	2	15
splice_region_variant	CCG	C	T	1	20	true	true	CpG	CCG	20000	1	2	15
splice_region_variant	CCG	C	T	1	20	true	true	CpG	CCG	25000	1	2	15
splice_region_variant	CCG	C	T	1	20	true	true	CpG	CCG	30000	1	2	15
splice_region_variant	CCG	C	T	1	20	true	true	CpG	CCG	35000	2	3	15
splice_region_variant	CCG	C	T	1	20	true	true	CpG	CCG	40000	2	3	15
splice_region_variant	CCG	C	T	1	20	true	true	CpG	CCG	45000	2	3	15
splice_region_variant	CCG	C	T	1	20	true	true	CpG	CCG	50000	0	3	15
splice_region_variant	CCG	C	T	1	20	true	true	CpG	CCG	55000	0	3	15
splice_region_variant	CCG	C	T	1	20	true	true	CpG	CCG	56885	1	4	15
splice_region_variant	CCG	C	T	1	20	true	true	CpG	CCG	60000	1	4	15
splice_region_variant	CCG	C	T	1	20	true	true	CpG	CCG	65000	1	4	15
splice_region_variant	CCG	C	T	1	20	true	true	CpG	CCG	70000	1	4	15
splice_region_variant	CCG	C	T	1	20	true	true	CpG	CCG	75000	1	4	15
splice_region_variant	CCG	C	T	1	20	true	true	CpG	CCG	80000	1	4	15
splice_region_variant	CCG	C	T	1	20	true	true	CpG	CCG	85000	1	4	15
splice_region_variant	CCG	C	T	1	20	true	true	CpG	CCG	90000	1	4	15
splice_region_variant	CCG	C	T	1	20	true	true	CpG	CCG	95000	1	4	15
splice_region_variant	CCG	C	T	1	20	true	true	CpG	CCG	100000	1	4	15
splice_region_variant	CCG	C	T	1	20	true	true	CpG	CCG	110000	1	4	15
splice_region_variant	CCG	C	T	1	20	true	true	CpG	CCG	120000	1	4	15
splice_region_variant	CCG	C	T	1	20	true	true	CpG	CCG	125748	1	4	15
splice_region_variant	CCG	C	T	1	21	true	true	CpG	CCG	10	0	0	25
splice_region_variant	CCG	C	T	1	21	true	true	CpG	CCG	20	0	0	25
splice_region_variant	CCG	C	T	1	21	true	true	CpG	CCG	50	0	0	25
splice_region_variant	CCG	C	T	1	21	true	true	CpG	CCG	100	0	0	25
splice_region_variant	CCG	C	T	1	21	true	true	CpG	CCG	200	0	0	25
splice_region_variant	CCG	C	T	1	21	true	true	CpG	CCG	500	0	0	25
splice_region_variant	CCG	C	T	1	21	true	true	CpG	CCG	1000	0	0	25
splice_region_variant	CCG	C	T	1	21	true	true	CpG	CCG	2000	0	0	25
splice_region_variant	CCG	C	T	1	21	true	true	CpG	CCG	3070	0	0	25
splice_region_variant	CCG	C	T	1	21	true	true	CpG	CCG	5000	1	1	25
splice_region_variant	CCG	C	T	1	21	true	true	CpG	CCG	5040	1	1	25
splice_region_variant	CCG	C	T	1	21	true	true	CpG	CCG	8128	1	1	25
splice_region_variant	CCG	C	T	1	21	true	true	CpG	CCG	9197	0	1	25
splice_region_variant	CCG	C	T	1	21	true	true	CpG	CCG	10000	0	1	25
splice_region_variant	CCG	C	T	1	21	true	true	CpG	CCG	10824	0	1	25
splice_region_variant	CCG	C	T	1	21	true	true	CpG	CCG	15000	0	1	25
splice_region_variant	CCG	C	T	1	21	true	true	CpG	CCG	15308	0	1	25
splice_region_variant	CCG	C	T	1	21	true	true	CpG	CCG	17296	0	1	25
splice_region_variant	CCG	C	T	1	21	true	true	CpG	CCG	20000	0	1	25
splice_region_variant	CCG	C	T	1	21	true	true	CpG	CCG	25000	1	2	25
splice_region_variant	CCG	C	T	1	21	true	true	CpG	CCG	30000	0	2	25
splice_region_variant	CCG	C	T	1	21	true	true	CpG	CCG	35000	0	2	25
splice_region_variant	CCG	C	T	1	21	true	true	CpG	CCG	40000	0	2	25
splice_region_variant	CCG	C	T	1	21	true	true	CpG	CCG	45000	0	2	25
splice_region_variant	CCG	C	T	1	21	true	true	CpG	CCG	50000	0	2	25
splice_region_variant	CCG	C	T	1	21	true	true	CpG	CCG	55000	0	2	25
splice_region_variant	CCG	C	T	1	21	true	true	CpG	CCG	56885	0	2	25
splice_region_variant	CCG	C	T	1	21	true	true	CpG	CCG	60000	0	2	25
splice_region_variant	CCG	C	T	1	21	true	true	CpG	CCG	65000	0	2	25
splice_region_variant	CCG	C	T	1	21	true	true	CpG	CCG	70000	0	2	25
splice_region_variant	CCG	C	T	1	21	true	true	CpG	CCG	75000	0	2	25
splice_region_variant	CCG	C	T	1	21	true	true	CpG	CCG	80000	0	2	25
splice_region_variant	CCG	C	T	1	21	true	true	CpG	CCG	85000	0	2	25
splice_region_variant	CCG	C	T	1	21	true	true	CpG	CCG	90000	0	2	25
splice_region_variant	CCG	C	T	1	21	true	true	CpG	CCG	95000	0	2	25
splice_region_variant	CCG	C	T	1	21	true	true	CpG	CCG	100000	1	3	25
splice_region_variant	CCG	C	T	1	21	true	true	CpG	CCG	110000	1	3	25
splice_region_variant	CCG	C	T	1	21	true	true	CpG	CCG	120000	1	3	25
splice_region_variant	CCG	C	T	1	21	true	true	CpG	CCG	125748	1	3	25
splice_region_variant	CCG	C	T	1	22	true	true	CpG	CCG	10	0	0	20
splice_region_variant	CCG	C	T	1	22	true	true	CpG	CCG	20	0	0	20
splice_region_variant	CCG	C	T	1	22	true	true	CpG	CCG	50	0	0	20
splice_region_variant	CCG	C	T	1	22	true	true	CpG	CCG	100	0	0	20
splice_region_variant	CCG	C	T	1	22	true	true	CpG	CCG	200	0	0	20
splice_region_variant	CCG	C	T	1	22	true	true	CpG	CCG	500	0	0	20
splice_region_variant	CCG	C	T	1	22	true	true	CpG	CCG	1000	0	0	20
splice_region_variant	CCG	C	T	1	22	true	true	CpG	CCG	2000	0	0	20
splice_region_variant	CCG	C	T	1	22	true	true	CpG	CCG	3070	0	0	20
splice_region_variant	CCG	C	T	1	22	true	true	CpG	CCG	5000	0	0	20
splice_region_variant	CCG	C	T	1	22	true	true	CpG	CCG	5040	0	0	20
splice_region_variant	CCG	C	T	1	22	true	true	CpG	CCG	8128	0	0	20
splice_region_variant	CCG	C	T	1	22	true	true	CpG	CCG	9197	0	0	20
splice_region_variant	CCG	C	T	1	22	true	true	CpG	CCG	10000	0	0	20
splice_region_variant	CCG	C	T	1	22	true	true	CpG	CCG	10824	0	0	20
splice_region_variant	CCG	C	T	1	22	true	true	CpG	CCG	15000	0	0	20
splice_region_variant	CCG	C	T	1	22	true	true	CpG	CCG	15308	0	0	20
splice_region_variant	CCG	C	T	1	22	true	true	CpG	CCG	17296	1	1	20
splice_region_variant	CCG	C	T	1	22	true	true	CpG	CCG	20000	2	2	20
splice_region_variant	CCG	C	T	1	22	true	true	CpG	CCG	25000	2	2	20
splice_region_variant	CCG	C	T	1	22	true	true	CpG	CCG	30000	2	2	20
splice_region_variant	CCG	C	T	1	22	true	true	CpG	CCG	35000	2	2	20
splice_region_variant	CCG	C	T	1	22	true	true	CpG	CCG	40000	3	3	20
splice_region_variant	CCG	C	T	1	22	true	true	CpG	CCG	45000	3	4	20
splice_region_variant	CCG	C	T	1	22	true	true	CpG	CCG	50000	3	4	20
splice_region_variant	CCG	C	T	1	22	true	true	CpG	CCG	55000	3	4	20
splice_region_variant	CCG	C	T	1	22	true	true	CpG	CCG	56885	3	4	20
splice_region_variant	CCG	C	T	1	22	true	true	CpG	CCG	60000	3	4	20
splice_region_variant	CCG	C	T	1	22	true	true	CpG	CCG	65000	4	5	20
splice_region_variant	CCG	C	T	1	22	true	true	CpG	CCG	70000	4	5	20
splice_region_variant	CCG	C	T	1	22	true	true	CpG	CCG	75000	3	5	20
splice_region_variant	CCG	C	T	1	22	true	true	CpG	CCG	80000	2	5	20
splice_region_variant	CCG	C	T	1	22	true	true	CpG	CCG	85000	2	5	20
splice_region_variant	CCG	C	T	1	22	true	true	CpG	CCG	90000	2	5	20
splice_region_variant	CCG	C	T	1	22	true	true	CpG	CCG	95000	2	5	20
splice_region_variant	CCG	C	T	1	22	true	true	CpG	CCG	100000	2	5	20
splice_region_variant	CCG	C	T	1	22	true	true	CpG	CCG	110000	3	6	20
splice_region_variant	CCG	C	T	1	22	true	true	CpG	CCG	120000	3	7	20
splice_region_variant	CCG	C	T	1	22	true	true	CpG	CCG	125748	3	7	20
splice_region_variant	CCG	C	T	1	23	true	true	CpG	CCG	10	0	0	16
splice_region_variant	CCG	C	T	1	23	true	true	CpG	CCG	20	0	0	16
splice_region_variant	CCG	C	T	1	23	true	true	CpG	CCG	50	0	0	16
splice_region_variant	CCG	C	T	1	23	true	true	CpG	CCG	100	1	1	16
splice_region_variant	CCG	C	T	1	23	true	true	CpG	CCG	200	1	1	16
splice_region_variant	CCG	C	T	1	23	true	true	CpG	CCG	500	1	1	16
splice_region_variant	CCG	C	T	1	23	true	true	CpG	CCG	1000	1	2	16
splice_region_variant	CCG	C	T	1	23	true	true	CpG	CCG	2000	0	2	16
splice_region_variant	CCG	C	T	1	23	true	true	CpG	CCG	3070	0	2	16
splice_region_variant	CCG	C	T	1	23	true	true	CpG	CCG	5000	0	2	16
splice_region_variant	CCG	C	T	1	23	true	true	CpG	CCG	5040	0	2	16
splice_region_variant	CCG	C	T	1	23	true	true	CpG	CCG	8128	1	3	16
splice_region_variant	CCG	C	T	1	23	true	true	CpG	CCG	9197	1	3	16
splice_region_variant	CCG	C	T	1	23	true	true	CpG	CCG	10000	1	3	16
splice_region_variant	CCG	C	T	1	23	true	true	CpG	CCG	10824	1	3	16
splice_region_variant	CCG	C	T	1	23	true	true	CpG	CCG	15000	2	4	16
splice_region_variant	CCG	C	T	1	23	true	true	CpG	CCG	15308	2	4	16
splice_region_variant	CCG	C	T	1	23	true	true	CpG	CCG	17296	1	4	16
splice_region_variant	CCG	C	T	1	23	true	true	CpG	CCG	20000	1	4	16
splice_region_variant	CCG	C	T	1	23	true	true	CpG	CCG	25000	1	4	16
splice_region_variant	CCG	C	T	1	23	true	true	CpG	CCG	30000	2	5	16
splice_region_variant	CCG	C	T	1	23	true	true	CpG	CCG	35000	2	5	16
splice_region_variant	CCG	C	T	1	23	true	true	CpG	CCG	40000	2	5	16
splice_region_variant	CCG	C	T	1	23	true	true	CpG	CCG	45000	2	5	16
splice_region_variant	CCG	C	T	1	23	true	true	CpG	CCG	50000	2	5	16
splice_region_variant	CCG	C	T	1	23	true	true	CpG	CCG	55000	2	5	16
splice_region_variant	CCG	C	T	1	23	true	true	CpG	CCG	56885	2	5	16
splice_region_variant	CCG	C	T	1	23	true	true	CpG	CCG	60000	3	6	16
splice_region_variant	CCG	C	T	1	23	true	true	CpG	CCG	65000	3	6	16
splice_region_variant	CCG	C	T	1	23	true	true	CpG	CCG	70000	3	6	16
splice_region_variant	CCG	C	T	1	23	true	true	CpG	CCG	75000	3	6	16
splice_region_variant	CCG	C	T	1	23	true	true	CpG	CCG	80000	2	6	16
splice_region_variant	CCG	C	T	1	23	true	true	CpG	CCG	85000	2	6	16
splice_region_variant	CCG	C	T	1	23	true	true	CpG	CCG	90000	2	6	16
splice_region_variant	CCG	C	T	1	23	true	true	CpG	CCG	95000	2	6	16
splice_region_variant	CCG	C	T	1	23	true	true	CpG	CCG	100000	2	6	16
splice_region_variant	CCG	C	T	1	23	true	true	CpG	CCG	110000	1	6	16
splice_region_variant	CCG	C	T	1	23	true	true	CpG	CCG	120000	1	6	16
splice_region_variant	CCG	C	T	1	23	true	true	CpG	CCG	125748	1	6	16
splice_region_variant	CCG	C	T	1	24	true	true	CpG	CCG	10	0	0	12
splice_region_variant	CCG	C	T	1	24	true	true	CpG	CCG	20	0	0	12
splice_region_variant	CCG	C	T	1	24	true	true	CpG	CCG	50	0	0	12
splice_region_variant	CCG	C	T	1	24	true	true	CpG	CCG	100	0	0	12
splice_region_variant	CCG	C	T	1	24	true	true	CpG	CCG	200	0	0	12
splice_region_variant	CCG	C	T	1	24	true	true	CpG	CCG	500	0	0	12
splice_region_variant	CCG	C	T	1	24	true	true	CpG	CCG	1000	0	0	12
splice_region_variant	CCG	C	T	1	24	true	true	CpG	CCG	2000	0	0	12
splice_region_variant	CCG	C	T	1	24	true	true	CpG	CCG	3070	0	0	12
splice_region_variant	CCG	C	T	1	24	true	true	CpG	CCG	5000	0	1	12
splice_region_variant	CCG	C	T	1	24	true	true	CpG	CCG	5040	0	1	12
splice_region_variant	CCG	C	T	1	24	true	true	CpG	CCG	8128	0	1	12
splice_region_variant	CCG	C	T	1	24	true	true	CpG	CCG	9197	0	1	12
splice_region_variant	CCG	C	T	1	24	true	true	CpG	CCG	10000	1	2	12
splice_region_variant	CCG	C	T	1	24	true	true	CpG	CCG	10824	1	2	12
splice_region_variant	CCG	C	T	1	24	true	true	CpG	CCG	15000	1	2	12
splice_region_variant	CCG	C	T	1	24	true	true	CpG	CCG	15308	1	2	12
splice_region_variant	CCG	C	T	1	24	true	true	CpG	CCG	17296	1	2	12
splice_region_variant	CCG	C	T	1	24	true	true	CpG	CCG	20000	1	2	12
splice_region_variant	CCG	C	T	1	24	true	true	CpG	CCG	25000	1	2	12
splice_region_variant	CCG	C	T	1	24	true	true	CpG	CCG	30000	1	2	12
splice_region_variant	CCG	C	T	1	24	true	true	CpG	CCG	35000	0	2	12
splice_region_variant	CCG	C	T	1	24	true	true	CpG	CCG	40000	0	2	12
splice_region_variant	CCG	C	T	1	24	true	true	CpG	CCG	45000	0	2	12
splice_region_variant	CCG	C	T	1	24	true	true	CpG	CCG	50000	0	2	12
splice_region_variant	CCG	C	T	1	24	true	true	CpG	CCG	55000	0	2	12
splice_region_variant	CCG	C	T	1	24	true	true	CpG	CCG	56885	0	2	12
splice_region_variant	CCG	C	T	1	24	true	true	CpG	CCG	60000	0	2	12
splice_region_variant	CCG	C	T	1	24	true	true	CpG	CCG	65000	0	2	12
splice_region_variant	CCG	C	T	1	24	true	true	CpG	CCG	70000	0	2	12
splice_region_variant	CCG	C	T	1	24	true	true	CpG	CCG	75000	0	2	12
splice_region_variant	CCG	C	T	1	24	true	true	CpG	CCG	80000	0	2	12
splice_region_variant	CCG	C	T	1	24	true	true	CpG	CCG	85000	0	2	12
splice_region_variant	CCG	C	T	1	24	true	true	CpG	CCG	90000	0	2	12
splice_region_variant	CCG	C	T	1	24	true	true	CpG	CCG	95000	0	2	12
splice_region_variant	CCG	C	T	1	24	true	true	CpG	CCG	100000	0	2	12
splice_region_variant	CCG	C	T	1	24	true	true	CpG	CCG	110000	0	2	12
splice_region_variant	CCG	C	T	1	24	true	true	CpG	CCG	120000	0	2	12
splice_region_variant	CCG	C	T	1	24	true	true	CpG	CCG	125748	0	2	12
splice_region_variant	CCG	C	T	1	25	true	true	CpG	CCG	10	0	0	14
splice_region_variant	CCG	C	T	1	25	true	true	CpG	CCG	20	0	0	14
splice_region_variant	CCG	C	T	1	25	true	true	CpG	CCG	50	0	0	14
splice_region_variant	CCG	C	T	1	25	true	true	CpG	CCG	100	0	0	14
splice_region_variant	CCG	C	T	1	25	true	true	CpG	CCG	200	0	0	14
splice_region_variant	CCG	C	T	1	25	true	true	CpG	CCG	500	0	0	14
splice_region_variant	CCG	C	T	1	25	true	true	CpG	CCG	1000	0	0	14
splice_region_variant	CCG	C	T	1	25	true	true	CpG	CCG	2000	0	0	14
splice_region_variant	CCG	C	T	1	25	true	true	CpG	CCG	3070	0	0	14
splice_region_variant	CCG	C	T	1	25	true	true	CpG	CCG	5000	0	0	14
splice_region_variant	CCG	C	T	1	25	true	true	CpG	CCG	5040	0	0	14
splice_region_variant	CCG	C	T	1	25	true	true	CpG	CCG	8128	0	0	14
splice_region_variant	CCG	C	T	1	25	true	true	CpG	CCG	9197	0	0	14
splice_region_variant	CCG	C	T	1	25	true	true	CpG	CCG	10000	0	0	14
splice_region_variant	CCG	C	T	1	25	true	true	CpG	CCG	10824	0	0	14
splice_region_variant	CCG	C	T	1	25	true	true	CpG	CCG	15000	1	1	14
splice_region_variant	CCG	C	T	1	25	true	true	CpG	CCG	15308	1	1	14
splice_region_variant	CCG	C	T	1	25	true	true	CpG	CCG	17296	1	1	14
splice_region_variant	CCG	C	T	1	25	true	true	CpG	CCG	20000	2	2	14
splice_region_variant	CCG	C	T	1	25	true	true	CpG	CCG	25000	1	2	14
splice_region_variant	CCG	C	T	1	25	true	true	CpG	CCG	30000	2	3	14
splice_region_variant	CCG	C	T	1	25	true	true	CpG	CCG	35000	2	4	14
splice_region_variant	CCG	C	T	1	25	true	true	CpG	CCG	40000	2	4	14
splice_region_variant	CCG	C	T	1	25	true	true	CpG	CCG	45000	1	4	14
splice_region_variant	CCG	C	T	1	25	true	true	CpG	CCG	50000	2	5	14
splice_region_variant	CCG	C	T	1	25	true	true	CpG	CCG	55000	2	5	14
splice_region_variant	CCG	C	T	1	25	true	true	CpG	CCG	56885	2	5	14
splice_region_variant	CCG	C	T	1	25	true	true	CpG	CCG	60000	2	5	14
splice_region_variant	CCG	C	T	1	25	true	true	CpG	CCG	65000	2	5	14
splice_region_variant	CCG	C	T	1	25	true	true	CpG	CCG	70000	2	5	14
splice_region_variant	CCG	C	T	1	25	true	true	CpG	CCG	75000	2	5	14
splice_region_variant	CCG	C	T	1	25	true	true	CpG	CCG	80000	2	5	14
splice_region_variant	CCG	C	T	1	25	true	true	CpG	CCG	85000	2	5	14
splice_region_variant	CCG	C	T	1	25	true	true	CpG	CCG	90000	2	5	14
splice_region_variant	CCG	C	T	1	25	true	true	CpG	CCG	95000	2	5	14
splice_region_variant	CCG	C	T	1	25	true	true	CpG	CCG	100000	3	6	14
splice_region_variant	CCG	C	T	1	25	true	true	CpG	CCG	110000	2	6	14
splice_region_variant	CCG	C	T	1	25	true	true	CpG	CCG	120000	2	6	14
splice_region_variant	CCG	C	T	1	25	true	true	CpG	CCG	125748	2	6	14
splice_region_variant	CCG	C	T	1	26	true	true	CpG	CCG	10	0	2	21
splice_region_variant	CCG	C	T	1	26	true	true	CpG	CCG	20	0	3	21
splice_region_variant	CCG	C	T	1	26	true	true	CpG	CCG	50	0	3	21
splice_region_variant	CCG	C	T	1	26	true	true	CpG	CCG	100	0	4	21
splice_region_variant	CCG	C	T	1	26	true	true	CpG	CCG	200	1	5	21
splice_region_variant	CCG	C	T	1	26	true	true	CpG	CCG	500	1	5	21
splice_region_variant	CCG	C	T	1	26	true	true	CpG	CCG	1000	1	5	21
splice_region_variant	CCG	C	T	1	26	true	true	CpG	CCG	2000	0	5	21
splice_region_variant	CCG	C	T	1	26	true	true	CpG	CCG	3070	0	5	21
splice_region_variant	CCG	C	T	1	26	true	true	CpG	CCG	5000	1	6	21
splice_region_variant	CCG	C	T	1	26	true	true	CpG	CCG	5040	1	6	21
splice_region_variant	CCG	C	T	1	26	true	true	CpG	CCG	8128	1	6	21
splice_region_variant	CCG	C	T	1	26	true	true	CpG	CCG	9197	3	8	21
splice_region_variant	CCG	C	T	1	26	true	true	CpG	CCG	10000	3	8	21
splice_region_variant	CCG	C	T	1	26	true	true	CpG	CCG	10824	3	8	21
splice_region_variant	CCG	C	T	1	26	true	true	CpG	CCG	15000	2	8	21
splice_region_variant	CCG	C	T	1	26	true	true	CpG	CCG	15308	2	8	21
splice_region_variant	CCG	C	T	1	26	true	true	CpG	CCG	17296	2	8	21
splice_region_variant	CCG	C	T	1	26	true	true	CpG	CCG	20000	2	9	21
splice_region_variant	CCG	C	T	1	26	true	true	CpG	CCG	25000	1	9	21
splice_region_variant	CCG	C	T	1	26	true	true	CpG	CCG	30000	1	9	21
splice_region_variant	CCG	C	T	1	26	true	true	CpG	CCG	35000	1	9	21
splice_region_variant	CCG	C	T	1	26	true	true	CpG	CCG	40000	2	10	21
splice_region_variant	CCG	C	T	1	26	true	true	CpG	CCG	45000	2	10	21
splice_region_variant	CCG	C	T	1	26	true	true	CpG	CCG	50000	2	10	21
splice_region_variant	CCG	C	T	1	26	true	true	CpG	CCG	55000	1	10	21
splice_region_variant	CCG	C	T	1	26	true	true	CpG	CCG	56885	0	10	21
splice_region_variant	CCG	C	T	1	26	true	true	CpG	CCG	60000	0	10	21
splice_region_variant	CCG	C	T	1	26	true	true	CpG	CCG	65000	0	10	21
splice_region_variant	CCG	C	T	1	26	true	true	CpG	CCG	70000	0	10	21
splice_region_variant	CCG	C	T	1	26	true	true	CpG	CCG	75000	0	10	21
splice_region_variant	CCG	C	T	1	26	true	true	CpG	CCG	80000	0	10	21
splice_region_variant	CCG	C	T	1	26	true	true	CpG	CCG	85000	0	10	21
splice_region_variant	CCG	C	T	1	26	true	true	CpG	CCG	90000	1	11	21
splice_region_variant	CCG	C	T	1	26	true	true	CpG	CCG	95000	1	11	21
splice_region_variant	CCG	C	T	1	26	true	true	CpG	CCG	100000	1	11	21
splice_region_variant	CCG	C	T	1	26	true	true	CpG	CCG	110000	1	11	21
splice_region_variant	CCG	C	T	1	26	true	true	CpG	CCG	120000	1	11	21
splice_region_variant	CCG	C	T	1	26	true	true	CpG	CCG	125748	1	11	21
splice_region_variant	CCG	C	T	1	27	true	true	CpG	CCG	10	1	2	24
splice_region_variant	CCG	C	T	1	27	true	true	CpG	CCG	20	0	2	24
splice_region_variant	CCG	C	T	1	27	true	true	CpG	CCG	50	0	2	24
splice_region_variant	CCG	C	T	1	27	true	true	CpG	CCG	100	0	2	24
splice_region_variant	CCG	C	T	1	27	true	true	CpG	CCG	200	1	3	24
splice_region_variant	CCG	C	T	1	27	true	true	CpG	CCG	500	1	3	24
splice_region_variant	CCG	C	T	1	27	true	true	CpG	CCG	1000	1	3	24
splice_region_variant	CCG	C	T	1	27	true	true	CpG	CCG	2000	0	3	24
splice_region_variant	CCG	C	T	1	27	true	true	CpG	CCG	3070	1	4	24
splice_region_variant	CCG	C	T	1	27	true	true	CpG	CCG	5000	1	4	24
splice_region_variant	CCG	C	T	1	27	true	true	CpG	CCG	5040	1	4	24
splice_region_variant	CCG	C	T	1	27	true	true	CpG	CCG	8128	2	5	24
splice_region_variant	CCG	C	T	1	27	true	true	CpG	CCG	9197	2	5	24
splice_region_variant	CCG	C	T	1	27	true	true	CpG	CCG	10000	2	5	24
splice_region_variant	CCG	C	T	1	27	true	true	CpG	CCG	10824	2	5	24
splice_region_variant	CCG	C	T	1	27	true	true	CpG	CCG	15000	2	5	24
splice_region_variant	CCG	C	T	1	27	true	true	CpG	CCG	15308	2	5	24
splice_region_variant	CCG	C	T	1	27	true	true	CpG	CCG	17296	3	7	24
splice_region_variant	CCG	C	T	1	27	true	true	CpG	CCG	20000	2	7	24
splice_region_variant	CCG	C	T	1	27	true	true	CpG	CCG	25000	2	7	24
splice_region_variant	CCG	C	T	1	27	true	true	CpG	CCG	30000	2	7	24
splice_region_variant	CCG	C	T	1	27	true	true	CpG	CCG	35000	2	7	24
splice_region_variant	CCG	C	T	1	27	true	true	CpG	CCG	40000	2	7	24
splice_region_variant	CCG	C	T	1	27	true	true	CpG	CCG	45000	2	7	24
splice_region_variant	CCG	C	T	1	27	true	true	CpG	CCG	50000	2	7	24
splice_region_variant	CCG	C	T	1	27	true	true	CpG	CCG	55000	1	7	24
splice_region_variant	CCG	C	T	1	27	true	true	CpG	CCG	56885	1	7	24
splice_region_variant	CCG	C	T	1	27	true	true	CpG	CCG	60000	1	7	24
splice_region_variant	CCG	C	T	1	27	true	true	CpG	CCG	65000	1	7	24
splice_region_variant	CCG	C	T	1	27	true	true	CpG	CCG	70000	1	7	24
splice_region_variant	CCG	C	T	1	27	true	true	CpG	CCG	75000	1	7	24
splice_region_variant	CCG	C	T	1	27	true	true	CpG	CCG	80000	1	7	24
splice_region_variant	CCG	C	T	1	27	true	true	CpG	CCG	85000	1	7	24
splice_region_variant	CCG	C	T	1	27	true	true	CpG	CCG	90000	1	7	24
splice_region_variant	CCG	C	T	1	27	true	true	CpG	CCG	95000	1	7	24
splice_region_variant	CCG	C	T	1	27	true	true	CpG	CCG	100000	1	7	24
splice_region_variant	CCG	C	T	1	27	true	true	CpG	CCG	110000	1	7	24
splice_region_variant	CCG	C	T	1	27	true	true	CpG	CCG	120000	1	7	24
splice_region_variant	CCG	C	T	1	27	true	true	CpG	CCG	125748	2	8	24
splice_region_variant	CCG	C	T	1	28	true	true	CpG	CCG	10	0	1	23
splice_region_variant	CCG	C	T	1	28	true	true	CpG	CCG	20	1	2	23
splice_region_variant	CCG	C	T	1	28	true	true	CpG	CCG	50	1	2	23
splice_region_variant	CCG	C	T	1	28	true	true	CpG	CCG	100	1	2	23
splice_region_variant	CCG	C	T	1	28	true	true	CpG	CCG	200	1	2	23
splice_region_variant	CCG	C	T	1	28	true	true	CpG	CCG	500	1	3	23
splice_region_variant	CCG	C	T	1	28	true	true	CpG	CCG	1000	1	3	23
splice_region_variant	CCG	C	T	1	28	true	true	CpG	CCG	2000	3	5	23
splice_region_variant	CCG	C	T	1	28	true	true	CpG	CCG	3070	3	5	23
splice_region_variant	CCG	C	T	1	28	true	true	CpG	CCG	5000	3	6	23
splice_region_variant	CCG	C	T	1	28	true	true	CpG	CCG	5040	3	6	23
splice_region_variant	CCG	C	T	1	28	true	true	CpG	CCG	8128	2	6	23
splice_region_variant	CCG	C	T	1	28	true	true	CpG	CCG	9197	2	6	23
splice_region_variant	CCG	C	T	1	28	true	true	CpG	CCG	10000	2	6	23
splice_region_variant	CCG	C	T	1	28	true	true	CpG	CCG	10824	2	6	23
splice_region_variant	CCG	C	T	1	28	true	true	CpG	CCG	15000	3	7	23
splice_region_variant	CCG	C	T	1	28	true	true	CpG	CCG	15308	3	7	23
splice_region_variant	CCG	C	T	1	28	true	true	CpG	CCG	17296	3	7	23
splice_region_variant	CCG	C	T	1	28	true	true	CpG	CCG	20000	3	8	23
splice_region_variant	CCG	C	T	1	28	true	true	CpG	CCG	25000	3	9	23
splice_region_variant	CCG	C	T	1	28	true	true	CpG	CCG	30000	4	10	23
splice_region_variant	CCG	C	T	1	28	true	true	CpG	CCG	35000	5	11	23
splice_region_variant	CCG	C	T	1	28	true	true	CpG	CCG	40000	4	11	23
splice_region_variant	CCG	C	T	1	28	true	true	CpG	CCG	45000	4	11	23
splice_region_variant	CCG	C	T	1	28	true	true	CpG	CCG	50000	3	11	23
splice_region_variant	CCG	C	T	1	28	true	true	CpG	CCG	55000	3	11	23
splice_region_variant	CCG	C	T	1	28	true	true	CpG	CCG	56885	3	11	23
splice_region_variant	CCG	C	T	1	28	true	true	CpG	CCG	60000	3	11	23
splice_region_variant	CCG	C	T	1	28	true	true	CpG	CCG	65000	3	11	23
splice_region_variant	CCG	C	T	1	28	true	true	CpG	CCG	70000	4	12	23
splice_region_variant	CCG	C	T	1	28	true	true	CpG	CCG	75000	3	12	23
splice_region_variant	CCG	C	T	1	28	true	true	CpG	CCG	80000	3	12	23
splice_region_variant	CCG	C	T	1	28	true	true	CpG	CCG	85000	3	12	23
splice_region_variant	CCG	C	T	1	28	true	true	CpG	CCG	90000	3	12	23
splice_region_variant	CCG	C	T	1	28	true	true	CpG	CCG	95000	3	12	23
splice_region_variant	CCG	C	T	1	28	true	true	CpG	CCG	100000	4	13	23
splice_region_variant	CCG	C	T	1	28	true	true	CpG	CCG	110000	4	13	23
splice_region_variant	CCG	C	T	1	28	true	true	CpG	CCG	120000	4	13	23
splice_region_variant	CCG	C	T	1	28	true	true	CpG	CCG	125748	4	13	23
splice_region_variant	CCG	C	T	1	29	true	true	CpG	CCG	10	0	0	24
splice_region_variant	CCG	C	T	1	29	true	true	CpG	CCG	20	0	0	24
splice_region_variant	CCG	C	T	1	29	true	true	CpG	CCG	50	0	0	24
splice_region_variant	CCG	C	T	1	29	true	true	CpG	CCG	100	0	0	24
splice_region_variant	CCG	C	T	1	29	true	true	CpG	CCG	200	1	1	24
splice_region_variant	CCG	C	T	1	29	true	true	CpG	CCG	500	1	1	24
splice_region_variant	CCG	C	T	1	29	true	true	CpG	CCG	1000	1	1	24
splice_region_variant	CCG	C	T	1	29	true	true	CpG	CCG	2000	2	2	24
splice_region_variant	CCG	C	T	1	29	true	true	CpG	CCG	3070	1	2	24
splice_region_variant	CCG	C	T	1	29	true	true	CpG	CCG	5000	0	2	24
splice_region_variant	CCG	C	T	1	29	true	true	CpG	CCG	5040	0	2	24
splice_region_variant	CCG	C	T	1	29	true	true	CpG	CCG	8128	0	2	24
splice_region_variant	CCG	C	T	1	29	true	true	CpG	CCG	9197	0	2	24
splice_region_variant	CCG	C	T	1	29	true	true	CpG	CCG	10000	0	2	24
splice_region_variant	CCG	C	T	1	29	true	true	CpG	CCG	10824	0	2	24
splice_region_variant	CCG	C	T	1	29	true	true	CpG	CCG	15000	1	3	24
splice_region_variant	CCG	C	T	1	29	true	true	CpG	CCG	15308	1	3	24
splice_region_variant	CCG	C	T	1	29	true	true	CpG	CCG	17296	1	3	24
splice_region_variant	CCG	C	T	1	29	true	true	CpG	CCG	20000	1	3	24
splice_region_variant	CCG	C	T	1	29	true	true	CpG	CCG	25000	2	4	24
splice_region_variant	CCG	C	T	1	29	true	true	CpG	CCG	30000	2	4	24
splice_region_variant	CCG	C	T	1	29	true	true	CpG	CCG	35000	2	5	24
splice_region_variant	CCG	C	T	1	29	true	true	CpG	CCG	40000	2	5	24
splice_region_variant	CCG	C	T	1	29	true	true	CpG	CCG	45000	2	5	24
splice_region_variant	CCG	C	T	1	29	true	true	CpG	CCG	50000	2	5	24
splice_region_variant	CCG	C	T	1	29	true	true	CpG	CCG	55000	3	6	24
splice_region_variant	CCG	C	T	1	29	true	true	CpG	CCG	56885	3	6	24
splice_region_variant	CCG	C	T	1	29	true	true	CpG	CCG	60000	4	7	24
splice_region_variant	CCG	C	T	1	29	true	true	CpG	CCG	65000	3	7	24
splice_region_variant	CCG	C	T	1	29	true	true	CpG	CCG	70000	3	7	24
splice_region_variant	CCG	C	T	1	29	true	true	CpG	CCG	75000	3	8	24
splice_region_variant	CCG	C	T	1	29	true	true	CpG	CCG	80000	3	8	24
splice_region_variant	CCG	C	T	1	29	true	true	CpG	CCG	85000	4	9	24
splice_region_variant	CCG	C	T	1	29	true	true	CpG	CCG	90000	4	9	24
splice_region_variant	CCG	C	T	1	29	true	true	CpG	CCG	95000	4	9	24
splice_region_variant	CCG	C	T	1	29	true	true	CpG	CCG	100000	4	9	24
splice_region_variant	CCG	C	T	1	29	true	true	CpG	CCG	110000	4	9	24
splice_region_variant	CCG	C	T	1	29	true	true	CpG	CCG	120000	4	9	24
splice_region_variant	CCG	C	T	1	29	true	true	CpG	CCG	125748	4	9	24
splice_region_variant	CCG	C	T	1	30	true	true	CpG	CCG	10	0	0	15
splice_region_variant	CCG	C	T	1	30	true	true	CpG	CCG	20	0	0	15
splice_region_variant	CCG	C	T	1	30	true	true	CpG	CCG	50	0	0	15
splice_region_variant	CCG	C	T	1	30	true	true	CpG	CCG	100	0	0	15
splice_region_variant	CCG	C	T	1	30	true	true	CpG	CCG	200	0	0	15
splice_region_variant	CCG	C	T	1	30	true	true	CpG	CCG	500	0	0	15
splice_region_variant	CCG	C	T	1	30	true	true	CpG	CCG	1000	0	0	15
splice_region_variant	CCG	C	T	1	30	true	true	CpG	CCG	2000	1	1	15
splice_region_variant	CCG	C	T	1	30	true	true	CpG	CCG	3070	2	2	15
splice_region_variant	CCG	C	T	1	30	true	true	CpG	CCG	5000	2	2	15
splice_region_variant	CCG	C	T	1	30	true	true	CpG	CCG	5040	2	2	15
splice_region_variant	CCG	C	T	1	30	true	true	CpG	CCG	8128	3	3	15
splice_region_variant	CCG	C	T	1	30	true	true	CpG	CCG	9197	4	4	15
splice_region_variant	CCG	C	T	1	30	true	true	CpG	CCG	10000	4	4	15
splice_region_variant	CCG	C	T	1	30	true	true	CpG	CCG	10824	4	4	15
splice_region_variant	CCG	C	T	1	30	true	true	CpG	CCG	15000	4	4	15
splice_region_variant	CCG	C	T	1	30	true	true	CpG	CCG	15308	4	4	15
splice_region_variant	CCG	C	T	1	30	true	true	CpG	CCG	17296	4	4	15
splice_region_variant	CCG	C	T	1	30	true	true	CpG	CCG	20000	4	4	15
splice_region_variant	CCG	C	T	1	30	true	true	CpG	CCG	25000	3	4	15
splice_region_variant	CCG	C	T	1	30	true	true	CpG	CCG	30000	3	4	15
splice_region_variant	CCG	C	T	1	30	true	true	CpG	CCG	35000	2	4	15
splice_region_variant	CCG	C	T	1	30	true	true	CpG	CCG	40000	2	4	15
splice_region_variant	CCG	C	T	1	30	true	true	CpG	CCG	45000	2	4	15
splice_region_variant	CCG	C	T	1	30	true	true	CpG	CCG	50000	4	6	15
splice_region_variant	CCG	C	T	1	30	true	true	CpG	CCG	55000	4	6	15
splice_region_variant	CCG	C	T	1	30	true	true	CpG	CCG	56885	5	7	15
splice_region_variant	CCG	C	T	1	30	true	true	CpG	CCG	60000	5	7	15
splice_region_variant	CCG	C	T	1	30	true	true	CpG	CCG	65000	5	7	15
splice_region_variant	CCG	C	T	1	30	true	true	CpG	CCG	70000	6	8	15
splice_region_variant	CCG	C	T	1	30	true	true	CpG	CCG	75000	5	8	15
splice_region_variant	CCG	C	T	1	30	true	true	CpG	CCG	80000	4	8	15
splice_region_variant	CCG	C	T	1	30	true	true	CpG	CCG	85000	4	8	15
splice_region_variant	CCG	C	T	1	30	true	true	CpG	CCG	90000	4	8	15
splice_region_variant	CCG	C	T	1	30	true	true	CpG	CCG	95000	4	8	15
splice_region_variant	CCG	C	T	1	30	true	true	CpG	CCG	100000	3	8	15
splice_region_variant	CCG	C	T	1	30	true	true	CpG	CCG	110000	3	8	15
splice_region_variant	CCG	C	T	1	30	true	true	CpG	CCG	120000	3	8	15
splice_region_variant	CCG	C	T	1	30	true	true	CpG	CCG	125748	3	8	15
splice_region_variant	CCG	C	T	1	31	true	true	CpG	CCG	10	0	1	10
splice_region_variant	CCG	C	T	1	31	true	true	CpG	CCG	20	0	1	10
splice_region_variant	CCG	C	T	1	31	true	true	CpG	CCG	50	0	1	10
splice_region_variant	CCG	C	T	1	31	true	true	CpG	CCG	100	0	1	10
splice_region_variant	CCG	C	T	1	31	true	true	CpG	CCG	200	0	1	10
splice_region_variant	CCG	C	T	1	31	true	true	CpG	CCG	500	0	1	10
splice_region_variant	CCG	C	T	1	31	true	true	CpG	CCG	1000	0	1	10
splice_region_variant	CCG	C	T	1	31	true	true	CpG	CCG	2000	0	1	10
splice_region_variant	CCG	C	T	1	31	true	true	CpG	CCG	3070	0	1	10
splice_region_variant	CCG	C	T	1	31	true	true	CpG	CCG	5000	0	1	10
splice_region_variant	CCG	C	T	1	31	true	true	CpG	CCG	5040	0	1	10
splice_region_variant	CCG	C	T	1	31	true	true	CpG	CCG	8128	0	1	10
splice_region_variant	CCG	C	T	1	31	true	true	CpG	CCG	9197	0	1	10
splice_region_variant	CCG	C	T	1	31	true	true	CpG	CCG	10000	0	1	10
splice_region_variant	CCG	C	T	1	31	true	true	CpG	CCG	10824	0	1	10
splice_region_variant	CCG	C	T	1	31	true	true	CpG	CCG	15000	0	1	10
splice_region_variant	CCG	C	T	1	31	true	true	CpG	CCG	15308	0	1	10
splice_region_variant	CCG	C	T	1	31	true	true	CpG	CCG	17296	0	1	10
splice_region_variant	CCG	C	T	1	31	true	true	CpG	CCG	20000	2	3	10
splice_region_variant	CCG	C	T	1	31	true	true	CpG	CCG	25000	1	3	10
splice_region_variant	CCG	C	T	1	31	true	true	CpG	CCG	30000	1	3	10
splice_region_variant	CCG	C	T	1	31	true	true	CpG	CCG	35000	1	3	10
splice_region_variant	CCG	C	T	1	31	true	true	CpG	CCG	40000	1	3	10
splice_region_variant	CCG	C	T	1	31	true	true	CpG	CCG	45000	1	4	10
splice_region_variant	CCG	C	T	1	31	true	true	CpG	CCG	50000	1	4	10
splice_region_variant	CCG	C	T	1	31	true	true	CpG	CCG	55000	1	4	10
splice_region_variant	CCG	C	T	1	31	true	true	CpG	CCG	56885	1	4	10
splice_region_variant	CCG	C	T	1	31	true	true	CpG	CCG	60000	1	4	10
splice_region_variant	CCG	C	T	1	31	true	true	CpG	CCG	65000	1	4	10
splice_region_variant	CCG	C	T	1	31	true	true	CpG	CCG	70000	1	4	10
splice_region_variant	CCG	C	T	1	31	true	true	CpG	CCG	75000	1	4	10
splice_region_variant	CCG	C	T	1	31	true	true	CpG	CCG	80000	1	4	10
splice_region_variant	CCG	C	T	1	31	true	true	CpG	CCG	85000	1	4	10
splice_region_variant	CCG	C	T	1	31	true	true	CpG	CCG	90000	1	4	10
splice_region_variant	CCG	C	T	1	31	true	true	CpG	CCG	95000	1	4	10
splice_region_variant	CCG	C	T	1	31	true	true	CpG	CCG	100000	1	4	10
splice_region_variant	CCG	C	T	1	31	true	true	CpG	CCG	110000	1	5	10
splice_region_variant	CCG	C	T	1	31	true	true	CpG	CCG	120000	1	5	10
splice_region_variant	CCG	C	T	1	31	true	true	CpG	CCG	125748	1	5	10
splice_region_variant	CCG	C	T	1	32	true	true	CpG	CCG	10	0	0	15
splice_region_variant	CCG	C	T	1	32	true	true	CpG	CCG	20	0	0	15
splice_region_variant	CCG	C	T	1	32	true	true	CpG	CCG	50	2	2	15
splice_region_variant	CCG	C	T	1	32	true	true	CpG	CCG	100	1	2	15
splice_region_variant	CCG	C	T	1	32	true	true	CpG	CCG	200	1	2	15
splice_region_variant	CCG	C	T	1	32	true	true	CpG	CCG	500	1	2	15
splice_region_variant	CCG	C	T	1	32	true	true	CpG	CCG	1000	1	2	15
splice_region_variant	CCG	C	T	1	32	true	true	CpG	CCG	2000	2	3	15
splice_region_variant	CCG	C	T	1	32	true	true	CpG	CCG	3070	3	4	15
splice_region_variant	CCG	C	T	1	32	true	true	CpG	CCG	5000	3	4	15
splice_region_variant	CCG	C	T	1	32	true	true	CpG	CCG	5040	3	4	15
splice_region_variant	CCG	C	T	1	32	true	true	CpG	CCG	8128	3	4	15
splice_region_variant	CCG	C	T	1	32	true	true	CpG	CCG	9197	3	5	15
splice_region_variant	CCG	C	T	1	32	true	true	CpG	CCG	10000	3	5	15
splice_region_variant	CCG	C	T	1	32	true	true	CpG	CCG	10824	3	5	15
splice_region_variant	CCG	C	T	1	32	true	true	CpG	CCG	15000	5	7	15
splice_region_variant	CCG	C	T	1	32	true	true	CpG	CCG	15308	5	7	15
splice_region_variant	CCG	C	T	1	32	true	true	CpG	CCG	17296	5	7	15
splice_region_variant	CCG	C	T	1	32	true	true	CpG	CCG	20000	4	7	15
splice_region_variant	CCG	C	T	1	32	true	true	CpG	CCG	25000	4	7	15
splice_region_variant	CCG	C	T	1	32	true	true	CpG	CCG	30000	4	7	15
splice_region_variant	CCG	C	T	1	32	true	true	CpG	CCG	35000	3	7	15
splice_region_variant	CCG	C	T	1	32	true	true	CpG	CCG	40000	2	7	15
splice_region_variant	CCG	C	T	1	32	true	true	CpG	CCG	45000	2	7	15
splice_region_variant	CCG	C	T	1	32	true	true	CpG	CCG	50000	2	7	15
splice_region_variant	CCG	C	T	1	32	true	true	CpG	CCG	55000	2	7	15
splice_region_variant	CCG	C	T	1	32	true	true	CpG	CCG	56885	2	7	15
splice_region_variant	CCG	C	T	1	32	true	true	CpG	CCG	60000	2	7	15
splice_region_variant	CCG	C	T	1	32	true	true	CpG	CCG	65000	1	7	15
splice_region_variant	CCG	C	T	1	32	true	true	CpG	CCG	70000	1	7	15
splice_region_variant	CCG	C	T	1	32	true	true	CpG	CCG	75000	1	7	15
splice_region_variant	CCG	C	T	1	32	true	true	CpG	CCG	80000	1	7	15
splice_region_variant	CCG	C	T	1	32	true	true	CpG	CCG	85000	1	7	15
splice_region_variant	CCG	C	T	1	32	true	true	CpG	CCG	90000	1	7	15
splice_region_variant	CCG	C	T	1	32	true	true	CpG	CCG	95000	1	7	15
splice_region_variant	CCG	C	T	1	32	true	true	CpG	CCG	100000	1	7	15
splice_region_variant	CCG	C	T	1	32	true	true	CpG	CCG	110000	1	7	15
splice_region_variant	CCG	C	T	1	32	true	true	CpG	CCG	120000	2	9	15
splice_region_variant	CCG	C	T	1	32	true	true	CpG	CCG	125748	3	10	15
splice_region_variant	CCG	C	T	1	33	true	true	CpG	CCG	10	0	0	27
splice_region_variant	CCG	C	T	1	33	true	true	CpG	CCG	20	0	0	27
splice_region_variant	CCG	C	T	1	33	true	true	CpG	CCG	50	0	0	27
splice_region_variant	CCG	C	T	1	33	true	true	CpG	CCG	100	0	0	27
splice_region_variant	CCG	C	T	1	33	true	true	CpG	CCG	200	0	0	27
splice_region_variant	CCG	C	T	1	33	true	true	CpG	CCG	500	0	0	27
splice_region_variant	CCG	C	T	1	33	true	true	CpG	CCG	1000	1	1	27
splice_region_variant	CCG	C	T	1	33	true	true	CpG	CCG	2000	0	1	27
splice_region_variant	CCG	C	T	1	33	true	true	CpG	CCG	3070	0	1	27
splice_region_variant	CCG	C	T	1	33	true	true	CpG	CCG	5000	1	2	27
splice_region_variant	CCG	C	T	1	33	true	true	CpG	CCG	5040	1	2	27
splice_region_variant	CCG	C	T	1	33	true	true	CpG	CCG	8128	1	3	27
splice_region_variant	CCG	C	T	1	33	true	true	CpG	CCG	9197	0	3	27
splice_region_variant	CCG	C	T	1	33	true	true	CpG	CCG	10000	0	3	27
splice_region_variant	CCG	C	T	1	33	true	true	CpG	CCG	10824	0	3	27
splice_region_variant	CCG	C	T	1	33	true	true	CpG	CCG	15000	1	4	27
splice_region_variant	CCG	C	T	1	33	true	true	CpG	CCG	15308	1	4	27
splice_region_variant	CCG	C	T	1	33	true	true	CpG	CCG	17296	2	6	27
splice_region_variant	CCG	C	T	1	33	true	true	CpG	CCG	20000	2	6	27
splice_region_variant	CCG	C	T	1	33	true	true	CpG	CCG	25000	3	8	27
splice_region_variant	CCG	C	T	1	33	true	true	CpG	CCG	30000	4	9	27
splice_region_variant	CCG	C	T	1	33	true	true	CpG	CCG	35000	5	10	27
splice_region_variant	CCG	C	T	1	33	true	true	CpG	CCG	40000	4	11	27
splice_region_variant	CCG	C	T	1	33	true	true	CpG	CCG	45000	2	11	27
splice_region_variant	CCG	C	T	1	33	true	true	CpG	CCG	50000	2	11	27
splice_region_variant	CCG	C	T	1	33	true	true	CpG	CCG	55000	1	11	27
splice_region_variant	CCG	C	T	1	33	true	true	CpG	CCG	56885	1	11	27
splice_region_variant	CCG	C	T	1	33	true	true	CpG	CCG	60000	1	11	27
splice_region_variant	CCG	C	T	1	33	true	true	CpG	CCG	65000	1	11	27
splice_region_variant	CCG	C	T	1	33	true	true	CpG	CCG	70000	0	11	27
splice_region_variant	CCG	C	T	1	33	true	true	CpG	CCG	75000	0	12	27
splice_region_variant	CCG	C	T	1	33	true	true	CpG	CCG	80000	2	14	27
splice_region_variant	CCG	C	T	1	33	true	true	CpG	CCG	85000	2	14	27
splice_region_variant	CCG	C	T	1	33	true	true	CpG	CCG	90000	2	14	27
splice_region_variant	CCG	C	T	1	33	true	true	CpG	CCG	95000	2	14	27
splice_region_variant	CCG	C	T	1	33	true	true	CpG	CCG	100000	2	14	27
splice_region_variant	CCG	C	T	1	33	true	true	CpG	CCG	110000	2	14	27
splice_region_variant	CCG	C	T	1	33	true	true	CpG	CCG	120000	1	14	27
splice_region_variant	CCG	C	T	1	33	true	true	CpG	CCG	125748	1	14	27
splice_region_variant	CCG	C	T	1	34	true	true	CpG	CCG	10	0	1	28
splice_region_variant	CCG	C	T	1	34	true	true	CpG	CCG	20	0	1	28
splice_region_variant	CCG	C	T	1	34	true	true	CpG	CCG	50	0	1	28
splice_region_variant	CCG	C	T	1	34	true	true	CpG	CCG	100	0	1	28
splice_region_variant	CCG	C	T	1	34	true	true	CpG	CCG	200	0	1	28
splice_region_variant	CCG	C	T	1	34	true	true	CpG	CCG	500	0	1	28
splice_region_variant	CCG	C	T	1	34	true	true	CpG	CCG	1000	0	1	28
splice_region_variant	CCG	C	T	1	34	true	true	CpG	CCG	2000	0	1	28
splice_region_variant	CCG	C	T	1	34	true	true	CpG	CCG	3070	0	1	28
splice_region_variant	CCG	C	T	1	34	true	true	CpG	CCG	5000	0	1	28
splice_region_variant	CCG	C	T	1	34	true	true	CpG	CCG	5040	0	1	28
splice_region_variant	CCG	C	T	1	34	true	true	CpG	CCG	8128	1	2	28
splice_region_variant	CCG	C	T	1	34	true	true	CpG	CCG	9197	0	3	28
splice_region_variant	CCG	C	T	1	34	true	true	CpG	CCG	10000	0	3	28
splice_region_variant	CCG	C	T	1	34	true	true	CpG	CCG	10824	1	4	28
splice_region_variant	CCG	C	T	1	34	true	true	CpG	CCG	15000	1	4	28
splice_region_variant	CCG	C	T	1	34	true	true	CpG	CCG	15308	1	4	28
splice_region_variant	CCG	C	T	1	34	true	true	CpG	CCG	17296	1	4	28
splice_region_variant	CCG	C	T	1	34	true	true	CpG	CCG	20000	1	4	28
splice_region_variant	CCG	C	T	1	34	true	true	CpG	CCG	25000	1	4	28
splice_region_variant	CCG	C	T	1	34	true	true	CpG	CCG	30000	1	5	28
splice_region_variant	CCG	C	T	1	34	true	true	CpG	CCG	35000	3	7	28
splice_region_variant	CCG	C	T	1	34	true	true	CpG	CCG	40000	4	8	28
splice_region_variant	CCG	C	T	1	34	true	true	CpG	CCG	45000	4	8	28
splice_region_variant	CCG	C	T	1	34	true	true	CpG	CCG	50000	2	8	28
splice_region_variant	CCG	C	T	1	34	true	true	CpG	CCG	55000	4	10	28
splice_region_variant	CCG	C	T	1	34	true	true	CpG	CCG	56885	3	10	28
splice_region_variant	CCG	C	T	1	34	true	true	CpG	CCG	60000	4	11	28
splice_region_variant	CCG	C	T	1	34	true	true	CpG	CCG	65000	3	11	28
splice_region_variant	CCG	C	T	1	34	true	true	CpG	CCG	70000	3	11	28
splice_region_variant	CCG	C	T	1	34	true	true	CpG	CCG	75000	3	11	28
splice_region_variant	CCG	C	T	1	34	true	true	CpG	CCG	80000	3	11	28
splice_region_variant	CCG	C	T	1	34	true	true	CpG	CCG	85000	3	11	28
splice_region_variant	CCG	C	T	1	34	true	true	CpG	CCG	90000	2	12	28
splice_region_variant	CCG	C	T	1	34	true	true	CpG	CCG	95000	2	12	28
splice_region_variant	CCG	C	T	1	34	true	true	CpG	CCG	100000	2	12	28
splice_region_variant	CCG	C	T	1	34	true	true	CpG	CCG	110000	2	13	28
splice_region_variant	CCG	C	T	1	34	true	true	CpG	CCG	120000	2	13	28
splice_region_variant	CCG	C	T	1	34	true	true	CpG	CCG	125748	2	13	28
splice_region_variant	CCG	C	T	1	35	true	true	CpG	CCG	10	0	0	21
splice_region_variant	CCG	C	T	1	35	true	true	CpG	CCG	20	0	0	21
splice_region_variant	CCG	C	T	1	35	true	true	CpG	CCG	50	0	0	21
splice_region_variant	CCG	C	T	1	35	true	true	CpG	CCG	100	0	0	21
splice_region_variant	CCG	C	T	1	35	true	true	CpG	CCG	200	1	1	21
splice_region_variant	CCG	C	T	1	35	true	true	CpG	CCG	500	2	2	21
splice_region_variant	CCG	C	T	1	35	true	true	CpG	CCG	1000	2	2	21
splice_region_variant	CCG	C	T	1	35	true	true	CpG	CCG	2000	2	3	21
splice_region_variant	CCG	C	T	1	35	true	true	CpG	CCG	3070	2	4	21
splice_region_variant	CCG	C	T	1	35	true	true	CpG	CCG	5000	1	4	21
splice_region_variant	CCG	C	T	1	35	true	true	CpG	CCG	5040	1	4	21
splice_region_variant	CCG	C	T	1	35	true	true	CpG	CCG	8128	1	4	21
splice_region_variant	CCG	C	T	1	35	true	true	CpG	CCG	9197	2	5	21
splice_region_variant	CCG	C	T	1	35	true	true	CpG	CCG	10000	2	5	21
splice_region_variant	CCG	C	T	1	35	true	true	CpG	CCG	10824	3	6	21
splice_region_variant	CCG	C	T	1	35	true	true	CpG	CCG	15000	3	6	21
splice_region_variant	CCG	C	T	1	35	true	true	CpG	CCG	15308	3	6	21
splice_region_variant	CCG	C	T	1	35	true	true	CpG	CCG	17296	3	7	21
splice_region_variant	CCG	C	T	1	35	true	true	CpG	CCG	20000	4	8	21
splice_region_variant	CCG	C	T	1	35	true	true	CpG	CCG	25000	3	9	21
splice_region_variant	CCG	C	T	1	35	true	true	CpG	CCG	30000	3	9	21
splice_region_variant	CCG	C	T	1	35	true	true	CpG	CCG	35000	3	9	21
splice_region_variant	CCG	C	T	1	35	true	true	CpG	CCG	40000	3	9	21
splice_region_variant	CCG	C	T	1	35	true	true	CpG	CCG	45000	3	9	21
splice_region_variant	CCG	C	T	1	35	true	true	CpG	CCG	50000	3	9	21
splice_region_variant	CCG	C	T	1	35	true	true	CpG	CCG	55000	2	9	21
splice_region_variant	CCG	C	T	1	35	true	true	CpG	CCG	56885	2	9	21
splice_region_variant	CCG	C	T	1	35	true	true	CpG	CCG	60000	2	9	21
splice_region_variant	CCG	C	T	1	35	true	true	CpG	CCG	65000	1	9	21
splice_region_variant	CCG	C	T	1	35	true	true	CpG	CCG	70000	1	9	21
splice_region_variant	CCG	C	T	1	35	true	true	CpG	CCG	75000	2	10	21
splice_region_variant	CCG	C	T	1	35	true	true	CpG	CCG	80000	2	10	21
splice_region_variant	CCG	C	T	1	35	true	true	CpG	CCG	85000	1	10	21
splice_region_variant	CCG	C	T	1	35	true	true	CpG	CCG	90000	1	10	21
splice_region_variant	CCG	C	T	1	35	true	true	CpG	CCG	95000	1	10	21
splice_region_variant	CCG	C	T	1	35	true	true	CpG	CCG	100000	2	11	21
splice_region_variant	CCG	C	T	1	35	true	true	CpG	CCG	110000	2	11	21
splice_region_variant	CCG	C	T	1	35	true	true	CpG	CCG	120000	2	11	21
splice_region_variant	CCG	C	T	1	35	true	true	CpG	CCG	125748	2	11	21
splice_region_variant	CCG	C	T	1	36	true	true	CpG	CCG	10	0	0	16
splice_region_variant	CCG	C	T	1	36	true	true	CpG	CCG	20	0	0	16
splice_region_variant	CCG	C	T	1	36	true	true	CpG	CCG	50	0	0	16
splice_region_variant	CCG	C	T	1	36	true	true	CpG	CCG	100	1	1	16
splice_region_variant	CCG	C	T	1	36	true	true	CpG	CCG	200	0	1	16
splice_region_variant	CCG	C	T	1	36	true	true	CpG	CCG	500	0	1	16
splice_region_variant	CCG	C	T	1	36	true	true	CpG	CCG	1000	0	2	16
splice_region_variant	CCG	C	T	1	36	true	true	CpG	CCG	2000	0	2	16
splice_region_variant	CCG	C	T	1	36	true	true	CpG	CCG	3070	0	2	16
splice_region_variant	CCG	C	T	1	36	true	true	CpG	CCG	5000	0	2	16
splice_region_variant	CCG	C	T	1	36	true	true	CpG	CCG	5040	0	2	16
splice_region_variant	CCG	C	T	1	36	true	true	CpG	CCG	8128	0	3	16
splice_region_variant	CCG	C	T	1	36	true	true	CpG	CCG	9197	0	3	16
splice_region_variant	CCG	C	T	1	36	true	true	CpG	CCG	10000	0	3	16
splice_region_variant	CCG	C	T	1	36	true	true	CpG	CCG	10824	0	3	16
splice_region_variant	CCG	C	T	1	36	true	true	CpG	CCG	15000	2	5	16
splice_region_variant	CCG	C	T	1	36	true	true	CpG	CCG	15308	2	5	16
splice_region_variant	CCG	C	T	1	36	true	true	CpG	CCG	17296	2	5	16
splice_region_variant	CCG	C	T	1	36	true	true	CpG	CCG	20000	2	5	16
splice_region_variant	CCG	C	T	1	36	true	true	CpG	CCG	25000	2	5	16
splice_region_variant	CCG	C	T	1	36	true	true	CpG	CCG	30000	2	5	16
splice_region_variant	CCG	C	T	1	36	true	true	CpG	CCG	35000	2	5	16
splice_region_variant	CCG	C	T	1	36	true	true	CpG	CCG	40000	2	5	16
splice_region_variant	CCG	C	T	1	36	true	true	CpG	CCG	45000	1	5	16
splice_region_variant	CCG	C	T	1	36	true	true	CpG	CCG	50000	0	5	16
splice_region_variant	CCG	C	T	1	36	true	true	CpG	CCG	55000	0	5	16
splice_region_variant	CCG	C	T	1	36	true	true	CpG	CCG	56885	0	5	16
splice_region_variant	CCG	C	T	1	36	true	true	CpG	CCG	60000	0	5	16
splice_region_variant	CCG	C	T	1	36	true	true	CpG	CCG	65000	0	5	16
splice_region_variant	CCG	C	T	1	36	true	true	CpG	CCG	70000	0	5	16
splice_region_variant	CCG	C	T	1	36	true	true	CpG	CCG	75000	0	5	16
splice_region_variant	CCG	C	T	1	36	true	true	CpG	CCG	80000	1	6	16
splice_region_variant	CCG	C	T	1	36	true	true	CpG	CCG	85000	0	6	16
splice_region_variant	CCG	C	T	1	36	true	true	CpG	CCG	90000	0	6	16
splice_region_variant	CCG	C	T	1	36	true	true	CpG	CCG	95000	0	6	16
splice_region_variant	CCG	C	T	1	36	true	true	CpG	CCG	100000	0	6	16
splice_region_variant	CCG	C	T	1	36	true	true	CpG	CCG	110000	0	6	16
splice_region_variant	CCG	C	T	1	36	true	true	CpG	CCG	120000	0	6	16
splice_region_variant	CCG	C	T	1	36	true	true	CpG	CCG	125748	0	6	16
splice_region_variant	CCG	C	T	1	37	true	true	CpG	CCG	10	0	1	19
splice_region_variant	CCG	C	T	1	37	true	true	CpG	CCG	20	0	1	19
splice_region_variant	CCG	C	T	1	37	true	true	CpG	CCG	50	0	1	19
splice_region_variant	CCG	C	T	1	37	true	true	CpG	CCG	100	0	1	19
splice_region_variant	CCG	C	T	1	37	true	true	CpG	CCG	200	0	1	19
splice_region_variant	CCG	C	T	1	37	true	true	CpG	CCG	500	0	2	19
splice_region_variant	CCG	C	T	1	37	true	true	CpG	CCG	1000	0	2	19
splice_region_variant	CCG	C	T	1	37	true	true	CpG	CCG	2000	0	3	19
splice_region_variant	CCG	C	T	1	37	true	true	CpG	CCG	3070	0	3	19
splice_region_variant	CCG	C	T	1	37	true	true	CpG	CCG	5000	1	4	19
splice_region_variant	CCG	C	T	1	37	true	true	CpG	CCG	5040	1	4	19
splice_region_variant	CCG	C	T	1	37	true	true	CpG	CCG	8128	1	5	19
splice_region_variant	CCG	C	T	1	37	true	true	CpG	CCG	9197	1	5	19
splice_region_variant	CCG	C	T	1	37	true	true	CpG	CCG	10000	1	5	19
splice_region_variant	CCG	C	T	1	37	true	true	CpG	CCG	10824	1	5	19
splice_region_variant	CCG	C	T	1	37	true	true	CpG	CCG	15000	0	5	19
splice_region_variant	CCG	C	T	1	37	true	true	CpG	CCG	15308	0	5	19
splice_region_variant	CCG	C	T	1	37	true	true	CpG	CCG	17296	0	5	19
splice_region_variant	CCG	C	T	1	37	true	true	CpG	CCG	20000	0	5	19
splice_region_variant	CCG	C	T	1	37	true	true	CpG	CCG	25000	0	5	19
splice_region_variant	CCG	C	T	1	37	true	true	CpG	CCG	30000	1	7	19
splice_region_variant	CCG	C	T	1	37	true	true	CpG	CCG	35000	2	8	19
splice_region_variant	CCG	C	T	1	37	true	true	CpG	CCG	40000	3	9	19
splice_region_variant	CCG	C	T	1	37	true	true	CpG	CCG	45000	2	9	19
splice_region_variant	CCG	C	T	1	37	true	true	CpG	CCG	50000	3	10	19
splice_region_variant	CCG	C	T	1	37	true	true	CpG	CCG	55000	3	11	19
splice_region_variant	CCG	C	T	1	37	true	true	CpG	CCG	56885	3	11	19
splice_region_variant	CCG	C	T	1	37	true	true	CpG	CCG	60000	3	11	19
splice_region_variant	CCG	C	T	1	37	true	true	CpG	CCG	65000	2	11	19
splice_region_variant	CCG	C	T	1	37	true	true	CpG	CCG	70000	2	11	19
splice_region_variant	CCG	C	T	1	37	true	true	CpG	CCG	75000	2	11	19
splice_region_variant	CCG	C	T	1	37	true	true	CpG	CCG	80000	2	11	19
splice_region_variant	CCG	C	T	1	37	true	true	CpG	CCG	85000	2	11	19
splice_region_variant	CCG	C	T	1	37	true	true	CpG	CCG	90000	2	11	19
splice_region_variant	CCG	C	T	1	37	true	true	CpG	CCG	95000	3	12	19
splice_region_variant	CCG	C	T	1	37	true	true	CpG	CCG	100000	3	13	19
splice_region_variant	CCG	C	T	1	37	true	true	CpG	CCG	110000	3	13	19
splice_region_variant	CCG	C	T	1	37	true	true	CpG	CCG	120000	4	14	19
splice_region_variant	CCG	C	T	1	37	true	true	CpG	CCG	125748	4	14	19
splice_region_variant	CCG	C	T	1	38	true	true	CpG	CCG	10	0	1	20
splice_region_variant	CCG	C	T	1	38	true	true	CpG	CCG	20	0	1	20
splice_region_variant	CCG	C	T	1	38	true	true	CpG	CCG	50	0	1	20
splice_region_variant	CCG	C	T	1	38	true	true	CpG	CCG	100	1	2	20
splice_region_variant	CCG	C	T	1	38	true	true	CpG	CCG	200	1	2	20
splice_region_variant	CCG	C	T	1	38	true	true	CpG	CCG	500	0	2	20
splice_region_variant	CCG	C	T	1	38	true	true	CpG	CCG	1000	1	3	20
splice_region_variant	CCG	C	T	1	38	true	true	CpG	CCG	2000	1	3	20
splice_region_variant	CCG	C	T	1	38	true	true	CpG	CCG	3070	1	3	20
splice_region_variant	CCG	C	T	1	38	true	true	CpG	CCG	5000	1	3	20
splice_region_variant	CCG	C	T	1	38	true	true	CpG	CCG	5040	1	3	20
splice_region_variant	CCG	C	T	1	38	true	true	CpG	CCG	8128	0	3	20
splice_region_variant	CCG	C	T	1	38	true	true	CpG	CCG	9197	1	4	20
splice_region_variant	CCG	C	T	1	38	true	true	CpG	CCG	10000	1	4	20
splice_region_variant	CCG	C	T	1	38	true	true	CpG	CCG	10824	1	4	20
splice_region_variant	CCG	C	T	1	38	true	true	CpG	CCG	15000	1	4	20
splice_region_variant	CCG	C	T	1	38	true	true	CpG	CCG	15308	1	4	20
splice_region_variant	CCG	C	T	1	38	true	true	CpG	CCG	17296	1	4	20
splice_region_variant	CCG	C	T	1	38	true	true	CpG	CCG	20000	2	5	20
splice_region_variant	CCG	C	T	1	38	true	true	CpG	CCG	25000	2	5	20
splice_region_variant	CCG	C	T	1	38	true	true	CpG	CCG	30000	4	7	20
splice_region_variant	CCG	C	T	1	38	true	true	CpG	CCG	35000	5	8	20
splice_region_variant	CCG	C	T	1	38	true	true	CpG	CCG	40000	3	8	20
splice_region_variant	CCG	C	T	1	38	true	true	CpG	CCG	45000	5	10	20
splice_region_variant	CCG	C	T	1	38	true	true	CpG	CCG	50000	6	11	20
splice_region_variant	CCG	C	T	1	38	true	true	CpG	CCG	55000	5	11	20
splice_region_variant	CCG	C	T	1	38	true	true	CpG	CCG	56885	4	11	20
splice_region_variant	CCG	C	T	1	38	true	true	CpG	CCG	60000	4	11	20
splice_region_variant	CCG	C	T	1	38	true	true	CpG	CCG	65000	4	11	20
splice_region_variant	CCG	C	T	1	38	true	true	CpG	CCG	70000	3	11	20
splice_region_variant	CCG	C	T	1	38	true	true	CpG	CCG	75000	3	11	20
splice_region_variant	CCG	C	T	1	38	true	true	CpG	CCG	80000	3	11	20
splice_region_variant	CCG	C	T	1	38	true	true	CpG	CCG	85000	2	11	20
splice_region_variant	CCG	C	T	1	38	true	true	CpG	CCG	90000	2	11	20
splice_region_variant	CCG	C	T	1	38	true	true	CpG	CCG	95000	2	11	20
splice_region_variant	CCG	C	T	1	38	true	true	CpG	CCG	100000	2	11	20
splice_region_variant	CCG	C	T	1	38	true	true	CpG	CCG	110000	3	12	20
splice_region_variant	CCG	C	T	1	38	true	true	CpG	CCG	120000	2	12	20
splice_region_variant	CCG	C	T	1	38	true	true	CpG	CCG	125748	2	12	20
splice_region_variant	CCG	C	T	1	39	true	true	CpG	CCG	10	0	2	23
splice_region_variant	CCG	C	T	1	39	true	true	CpG	CCG	20	0	2	23
splice_region_variant	CCG	C	T	1	39	true	true	CpG	CCG	50	0	2	23
splice_region_variant	CCG	C	T	1	39	true	true	CpG	CCG	100	0	2	23
splice_region_variant	CCG	C	T	1	39	true	true	CpG	CCG	200	0	2	23
splice_region_variant	CCG	C	T	1	39	true	true	CpG	CCG	500	0	2	23
splice_region_variant	CCG	C	T	1	39	true	true	CpG	CCG	1000	0	2	23
splice_region_variant	CCG	C	T	1	39	true	true	CpG	CCG	2000	1	3	23
splice_region_variant	CCG	C	T	1	39	true	true	CpG	CCG	3070	2	5	23
splice_region_variant	CCG	C	T	1	39	true	true	CpG	CCG	5000	2	6	23
splice_region_variant	CCG	C	T	1	39	true	true	CpG	CCG	5040	2	6	23
splice_region_variant	CCG	C	T	1	39	true	true	CpG	CCG	8128	2	6	23
splice_region_variant	CCG	C	T	1	39	true	true	CpG	CCG	9197	2	6	23
splice_region_variant	CCG	C	T	1	39	true	true	CpG	CCG	10000	2	6	23
splice_region_variant	CCG	C	T	1	39	true	true	CpG	CCG	10824	1	6	23
splice_region_variant	CCG	C	T	1	39	true	true	CpG	CCG	15000	1	6	23
splice_region_variant	CCG	C	T	1	39	true	true	CpG	CCG	15308	1	6	23
splice_region_variant	CCG	C	T	1	39	true	true	CpG	CCG	17296	1	7	23
splice_region_variant	CCG	C	T	1	39	true	true	CpG	CCG	20000	3	9	23
splice_region_variant	CCG	C	T	1	39	true	true	CpG	CCG	25000	3	10	23
splice_region_variant	CCG	C	T	1	39	true	true	CpG	CCG	30000	4	11	23
splice_region_variant	CCG	C	T	1	39	true	true	CpG	CCG	35000	4	11	23
splice_region_variant	CCG	C	T	1	39	true	true	CpG	CCG	40000	1	11	23
splice_region_variant	CCG	C	T	1	39	true	true	CpG	CCG	45000	2	12	23
splice_region_variant	CCG	C	T	1	39	true	true	CpG	CCG	50000	2	12	23
splice_region_variant	CCG	C	T	1	39	true	true	CpG	CCG	55000	2	12	23
splice_region_variant	CCG	C	T	1	39	true	true	CpG	CCG	56885	2	12	23
splice_region_variant	CCG	C	T	1	39	true	true	CpG	CCG	60000	2	12	23
splice_region_variant	CCG	C	T	1	39	true	true	CpG	CCG	65000	1	12	23
splice_region_variant	CCG	C	T	1	39	true	true	CpG	CCG	70000	1	12	23
splice_region_variant	CCG	C	T	1	39	true	true	CpG	CCG	75000	1	12	23
splice_region_variant	CCG	C	T	1	39	true	true	CpG	CCG	80000	1	12	23
splice_region_variant	CCG	C	T	1	39	true	true	CpG	CCG	85000	0	12	23
splice_region_variant	CCG	C	T	1	39	true	true	CpG	CCG	90000	0	13	23
splice_region_variant	CCG	C	T	1	39	true	true	CpG	CCG	95000	0	13	23
splice_region_variant	CCG	C	T	1	39	true	true	CpG	CCG	100000	0	13	23
splice_region_variant	CCG	C	T	1	39	true	true	CpG	CCG	110000	0	13	23
splice_region_variant	CCG	C	T	1	39	true	true	CpG	CCG	120000	1	14	23
splice_region_variant	CCG	C	T	1	39	true	true	CpG	CCG	125748	1	14	23
splice_region_variant	CCG	C	T	1	40	true	true	CpG	CCG	10	0	1	18
splice_region_variant	CCG	C	T	1	40	true	true	CpG	CCG	20	0	1	18
splice_region_variant	CCG	C	T	1	40	true	true	CpG	CCG	50	0	1	18
splice_region_variant	CCG	C	T	1	40	true	true	CpG	CCG	100	0	1	18
splice_region_variant	CCG	C	T	1	40	true	true	CpG	CCG	200	0	1	18
splice_region_variant	CCG	C	T	1	40	true	true	CpG	CCG	500	0	1	18
splice_region_variant	CCG	C	T	1	40	true	true	CpG	CCG	1000	1	2	18
splice_region_variant	CCG	C	T	1	40	true	true	CpG	CCG	2000	2	3	18
splice_region_variant	CCG	C	T	1	40	true	true	CpG	CCG	3070	2	3	18
splice_region_variant	CCG	C	T	1	40	true	true	CpG	CCG	5000	3	4	18
splice_region_variant	CCG	C	T	1	40	true	true	CpG	CCG	5040	3	4	18
splice_region_variant	CCG	C	T	1	40	true	true	CpG	CCG	8128	3	4	18
splice_region_variant	CCG	C	T	1	40	true	true	CpG	CCG	9197	3	4	18
splice_region_variant	CCG	C	T	1	40	true	true	CpG	CCG	10000	3	4	18
splice_region_variant	CCG	C	T	1	40	true	true	CpG	CCG	10824	3	4	18
splice_region_variant	CCG	C	T	1	40	true	true	CpG	CCG	15000	2	4	18
splice_region_variant	CCG	C	T	1	40	true	true	CpG	CCG	15308	2	4	18
splice_region_variant	CCG	C	T	1	40	true	true	CpG	CCG	17296	2	4	18
splice_region_variant	CCG	C	T	1	40	true	true	CpG	CCG	20000	2	4	18
splice_region_variant	CCG	C	T	1	40	true	true	CpG	CCG	25000	2	4	18
splice_region_variant	CCG	C	T	1	40	true	true	CpG	CCG	30000	3	5	18
splice_region_variant	CCG	C	T	1	40	true	true	CpG	CCG	35000	3	5	18
splice_region_variant	CCG	C	T	1	40	true	true	CpG	CCG	40000	4	6	18
splice_region_variant	CCG	C	T	1	40	true	true	CpG	CCG	45000	3	6	18
splice_region_variant	CCG	C	T	1	40	true	true	CpG	CCG	50000	4	7	18
splice_region_variant	CCG	C	T	1	40	true	true	CpG	CCG	55000	4	7	18
splice_region_variant	CCG	C	T	1	40	true	true	CpG	CCG	56885	4	7	18
splice_region_variant	CCG	C	T	1	40	true	true	CpG	CCG	60000	4	7	18
splice_region_variant	CCG	C	T	1	40	true	true	CpG	CCG	65000	3	7	18
splice_region_variant	CCG	C	T	1	40	true	true	CpG	CCG	70000	3	7	18
splice_region_variant	CCG	C	T	1	40	true	true	CpG	CCG	75000	2	7	18
splice_region_variant	CCG	C	T	1	40	true	true	CpG	CCG	80000	2	7	18
splice_region_variant	CCG	C	T	1	40	true	true	CpG	CCG	85000	1	7	18
splice_region_variant	CCG	C	T	1	40	true	true	CpG	CCG	90000	1	7	18
splice_region_variant	CCG	C	T	1	40	true	true	CpG	CCG	95000	2	8	18
splice_region_variant	CCG	C	T	1	40	true	true	CpG	CCG	100000	2	8	18
splice_region_variant	CCG	C	T	1	40	true	true	CpG	CCG	110000	2	8	18
splice_region_variant	CCG	C	T	1	40	true	true	CpG	CCG	120000	3	9	18
splice_region_variant	CCG	C	T	1	40	true	true	CpG	CCG	125748	2	9	18
splice_region_variant	CCG	C	T	1	41	true	true	CpG	CCG	10	0	0	19
splice_region_variant	CCG	C	T	1	41	true	true	CpG	CCG	20	0	0	19
splice_region_variant	CCG	C	T	1	41	true	true	CpG	CCG	50	0	0	19
splice_region_variant	CCG	C	T	1	41	true	true	CpG	CCG	100	0	0	19
splice_region_variant	CCG	C	T	1	41	true	true	CpG	CCG	200	0	0	19
splice_region_variant	CCG	C	T	1	41	true	true	CpG	CCG	500	0	0	19
splice_region_variant	CCG	C	T	1	41	true	true	CpG	CCG	1000	1	1	19
splice_region_variant	CCG	C	T	1	41	true	true	CpG	CCG	2000	1	1	19
splice_region_variant	CCG	C	T	1	41	true	true	CpG	CCG	3070	1	1	19
splice_region_variant	CCG	C	T	1	41	true	true	CpG	CCG	5000	1	1	19
splice_region_variant	CCG	C	T	1	41	true	true	CpG	CCG	5040	1	1	19
splice_region_variant	CCG	C	T	1	41	true	true	CpG	CCG	8128	1	1	19
splice_region_variant	CCG	C	T	1	41	true	true	CpG	CCG	9197	1	1	19
splice_region_variant	CCG	C	T	1	41	true	true	CpG	CCG	10000	2	2	19
splice_region_variant	CCG	C	T	1	41	true	true	CpG	CCG	10824	3	3	19
splice_region_variant	CCG	C	T	1	41	true	true	CpG	CCG	15000	2	3	19
splice_region_variant	CCG	C	T	1	41	true	true	CpG	CCG	15308	2	3	19
splice_region_variant	CCG	C	T	1	41	true	true	CpG	CCG	17296	2	3	19
splice_region_variant	CCG	C	T	1	41	true	true	CpG	CCG	20000	2	4	19
splice_region_variant	CCG	C	T	1	41	true	true	CpG	CCG	25000	2	4	19
splice_region_variant	CCG	C	T	1	41	true	true	CpG	CCG	30000	3	5	19
splice_region_variant	CCG	C	T	1	41	true	true	CpG	CCG	35000	5	7	19
splice_region_variant	CCG	C	T	1	41	true	true	CpG	CCG	40000	5	8	19
splice_region_variant	CCG	C	T	1	41	true	true	CpG	CCG	45000	4	8	19
splice_region_variant	CCG	C	T	1	41	true	true	CpG	CCG	50000	4	9	19
splice_region_variant	CCG	C	T	1	41	true	true	CpG	CCG	55000	4	9	19
splice_region_variant	CCG	C	T	1	41	true	true	CpG	CCG	56885	4	9	19
splice_region_variant	CCG	C	T	1	41	true	true	CpG	CCG	60000	4	9	19
splice_region_variant	CCG	C	T	1	41	true	true	CpG	CCG	65000	3	9	19
splice_region_variant	CCG	C	T	1	41	true	true	CpG	CCG	70000	3	9	19
splice_region_variant	CCG	C	T	1	41	true	true	CpG	CCG	75000	4	10	19
splice_region_variant	CCG	C	T	1	41	true	true	CpG	CCG	80000	4	10	19
splice_region_variant	CCG	C	T	1	41	true	true	CpG	CCG	85000	4	10	19
splice_region_variant	CCG	C	T	1	41	true	true	CpG	CCG	90000	2	10	19
splice_region_variant	CCG	C	T	1	41	true	true	CpG	CCG	95000	2	10	19
splice_region_variant	CCG	C	T	1	41	true	true	CpG	CCG	100000	1	10	19
splice_region_variant	CCG	C	T	1	41	true	true	CpG	CCG	110000	1	10	19
splice_region_variant	CCG	C	T	1	41	true	true	CpG	CCG	120000	1	10	19
splice_region_variant	CCG	C	T	1	41	true	true	CpG	CCG	125748	1	10	19
splice_region_variant	CCG	C	T	1	42	true	true	CpG	CCG	10	0	0	16
splice_region_variant	CCG	C	T	1	42	true	true	CpG	CCG	20	0	0	16
splice_region_variant	CCG	C	T	1	42	true	true	CpG	CCG	50	0	0	16
splice_region_variant	CCG	C	T	1	42	true	true	CpG	CCG	100	0	0	16
splice_region_variant	CCG	C	T	1	42	true	true	CpG	CCG	200	0	0	16
splice_region_variant	CCG	C	T	1	42	true	true	CpG	CCG	500	0	0	16
splice_region_variant	CCG	C	T	1	42	true	true	CpG	CCG	1000	0	0	16
splice_region_variant	CCG	C	T	1	42	true	true	CpG	CCG	2000	0	0	16
splice_region_variant	CCG	C	T	1	42	true	true	CpG	CCG	3070	1	1	16
splice_region_variant	CCG	C	T	1	42	true	true	CpG	CCG	5000	2	2	16
splice_region_variant	CCG	C	T	1	42	true	true	CpG	CCG	5040	2	2	16
splice_region_variant	CCG	C	T	1	42	true	true	CpG	CCG	8128	1	2	16
splice_region_variant	CCG	C	T	1	42	true	true	CpG	CCG	9197	1	2	16
splice_region_variant	CCG	C	T	1	42	true	true	CpG	CCG	10000	1	2	16
splice_region_variant	CCG	C	T	1	42	true	true	CpG	CCG	10824	1	2	16
splice_region_variant	CCG	C	T	1	42	true	true	CpG	CCG	15000	1	2	16
splice_region_variant	CCG	C	T	1	42	true	true	CpG	CCG	15308	1	2	16
splice_region_variant	CCG	C	T	1	42	true	true	CpG	CCG	17296	1	2	16
splice_region_variant	CCG	C	T	1	42	true	true	CpG	CCG	20000	1	2	16
splice_region_variant	CCG	C	T	1	42	true	true	CpG	CCG	25000	1	2	16
splice_region_variant	CCG	C	T	1	42	true	true	CpG	CCG	30000	1	2	16
splice_region_variant	CCG	C	T	1	42	true	true	CpG	CCG	35000	1	2	16
splice_region_variant	CCG	C	T	1	42	true	true	CpG	CCG	40000	0	2	16
splice_region_variant	CCG	C	T	1	42	true	true	CpG	CCG	45000	0	2	16
splice_region_variant	CCG	C	T	1	42	true	true	CpG	CCG	50000	0	2	16
splice_region_variant	CCG	C	T	1	42	true	true	CpG	CCG	55000	0	2	16
splice_region_variant	CCG	C	T	1	42	true	true	CpG	CCG	56885	0	2	16
splice_region_variant	CCG	C	T	1	42	true	true	CpG	CCG	60000	0	2	16
splice_region_variant	CCG	C	T	1	42	true	true	CpG	CCG	65000	0	2	16
splice_region_variant	CCG	C	T	1	42	true	true	CpG	CCG	70000	0	2	16
splice_region_variant	CCG	C	T	1	42	true	true	CpG	CCG	75000	1	3	16
splice_region_variant	CCG	C	T	1	42	true	true	CpG	CCG	80000	0	3	16
splice_region_variant	CCG	C	T	1	42	true	true	CpG	CCG	85000	1	4	16
splice_region_variant	CCG	C	T	1	42	true	true	CpG	CCG	90000	1	4	16
splice_region_variant	CCG	C	T	1	42	true	true	CpG	CCG	95000	1	5	16
splice_region_variant	CCG	C	T	1	42	true	true	CpG	CCG	100000	1	5	16
splice_region_variant	CCG	C	T	1	42	true	true	CpG	CCG	110000	2	6	16
splice_region_variant	CCG	C	T	1	42	true	true	CpG	CCG	120000	2	6	16
splice_region_variant	CCG	C	T	1	42	true	true	CpG	CCG	125748	1	6	16
splice_region_variant	CCG	C	T	1	43	true	true	CpG	CCG	10	0	0	18
splice_region_variant	CCG	C	T	1	43	true	true	CpG	CCG	20	0	0	18
splice_region_variant	CCG	C	T	1	43	true	true	CpG	CCG	50	0	0	18
splice_region_variant	CCG	C	T	1	43	true	true	CpG	CCG	100	0	0	18
splice_region_variant	CCG	C	T	1	43	true	true	CpG	CCG	200	0	0	18
splice_region_variant	CCG	C	T	1	43	true	true	CpG	CCG	500	0	0	18
splice_region_variant	CCG	C	T	1	43	true	true	CpG	CCG	1000	0	0	18
splice_region_variant	CCG	C	T	1	43	true	true	CpG	CCG	2000	0	0	18
splice_region_variant	CCG	C	T	1	43	true	true	CpG	CCG	3070	0	0	18
splice_region_variant	CCG	C	T	1	43	true	true	CpG	CCG	5000	1	1	18
splice_region_variant	CCG	C	T	1	43	true	true	CpG	CCG	5040	1	1	18
splice_region_variant	CCG	C	T	1	43	true	true	CpG	CCG	8128	3	4	18
splice_region_variant	CCG	C	T	1	43	true	true	CpG	CCG	9197	2	4	18
splice_region_variant	CCG	C	T	1	43	true	true	CpG	CCG	10000	2	4	18
splice_region_variant	CCG	C	T	1	43	true	true	CpG	CCG	10824	2	4	18
splice_region_variant	CCG	C	T	1	43	true	true	CpG	CCG	15000	3	5	18
splice_region_variant	CCG	C	T	1	43	true	true	CpG	CCG	15308	3	5	18
splice_region_variant	CCG	C	T	1	43	true	true	CpG	CCG	17296	3	5	18
splice_region_variant	CCG	C	T	1	43	true	true	CpG	CCG	20000	3	5	18
splice_region_variant	CCG	C	T	1	43	true	true	CpG	CCG	25000	3	5	18
splice_region_variant	CCG	C	T	1	43	true	true	CpG	CCG	30000	2	5	18
splice_region_variant	CCG	C	T	1	43	true	true	CpG	CCG	35000	3	6	18
splice_region_variant	CCG	C	T	1	43	true	true	CpG	CCG	40000	2	6	18
splice_region_variant	CCG	C	T	1	43	true	true	CpG	CCG	45000	2	6	18
splice_region_variant	CCG	C	T	1	43	true	true	CpG	CCG	50000	3	7	18
splice_region_variant	CCG	C	T	1	43	true	true	CpG	CCG	55000	3	7	18
splice_region_variant	CCG	C	T	1	43	true	true	CpG	CCG	56885	3	7	18
splice_region_variant	CCG	C	T	1	43	true	true	CpG	CCG	60000	3	7	18
splice_region_variant	CCG	C	T	1	43	true	true	CpG	CCG	65000	3	7	18
splice_region_variant	CCG	C	T	1	43	true	true	CpG	CCG	70000	3	8	18
splice_region_variant	CCG	C	T	1	43	true	true	CpG	CCG	75000	3	8	18
splice_region_variant	CCG	C	T	1	43	true	true	CpG	CCG	80000	3	8	18
splice_region_variant	CCG	C	T	1	43	true	true	CpG	CCG	85000	3	8	18
splice_region_variant	CCG	C	T	1	43	true	true	CpG	CCG	90000	3	8	18
splice_region_variant	CCG	C	T	1	43	true	true	CpG	CCG	95000	1	8	18
splice_region_variant	CCG	C	T	1	43	true	true	CpG	CCG	100000	2	9	18
splice_region_variant	CCG	C	T	1	43	true	true	CpG	CCG	110000	2	9	18
splice_region_variant	CCG	C	T	1	43	true	true	CpG	CCG	120000	1	9	18
splice_region_variant	CCG	C	T	1	43	true	true	CpG	CCG	125748	2	11	18
splice_region_variant	CCG	C	T	1	44	true	true	CpG	CCG	10	0	1	20
splice_region_variant	CCG	C	T	1	44	true	true	CpG	CCG	20	0	1	20
splice_region_variant	CCG	C	T	1	44	true	true	CpG	CCG	50	0	1	20
splice_region_variant	CCG	C	T	1	44	true	true	CpG	CCG	100	0	1	20
splice_region_variant	CCG	C	T	1	44	true	true	CpG	CCG	200	0	1	20
splice_region_variant	CCG	C	T	1	44	true	true	CpG	CCG	500	1	2	20
splice_region_variant	CCG	C	T	1	44	true	true	CpG	CCG	1000	1	2	20
splice_region_variant	CCG	C	T	1	44	true	true	CpG	CCG	2000	1	2	20
splice_region_variant	CCG	C	T	1	44	true	true	CpG	CCG	3070	1	2	20
splice_region_variant	CCG	C	T	1	44	true	true	CpG	CCG	5000	1	2	20
splice_region_variant	CCG	C	T	1	44	true	true	CpG	CCG	5040	1	2	20
splice_region_variant	CCG	C	T	1	44	true	true	CpG	CCG	8128	2	3	20
splice_region_variant	CCG	C	T	1	44	true	true	CpG	CCG	9197	2	3	20
splice_region_variant	CCG	C	T	1	44	true	true	CpG	CCG	10000	2	3	20
splice_region_variant	CCG	C	T	1	44	true	true	CpG	CCG	10824	2	3	20
splice_region_variant	CCG	C	T	1	44	true	true	CpG	CCG	15000	0	3	20
splice_region_variant	CCG	C	T	1	44	true	true	CpG	CCG	15308	0	3	20
splice_region_variant	CCG	C	T	1	44	true	true	CpG	CCG	17296	0	3	20
splice_region_variant	CCG	C	T	1	44	true	true	CpG	CCG	20000	0	3	20
splice_region_variant	CCG	C	T	1	44	true	true	CpG	CCG	25000	0	3	20
splice_region_variant	CCG	C	T	1	44	true	true	CpG	CCG	30000	1	4	20
splice_region_variant	CCG	C	T	1	44	true	true	CpG	CCG	35000	2	6	20
splice_region_variant	CCG	C	T	1	44	true	true	CpG	CCG	40000	2	6	20
splice_region_variant	CCG	C	T	1	44	true	true	CpG	CCG	45000	2	7	20
splice_region_variant	CCG	C	T	1	44	true	true	CpG	CCG	50000	1	7	20
splice_region_variant	CCG	C	T	1	44	true	true	CpG	CCG	55000	1	7	20
splice_region_variant	CCG	C	T	1	44	true	true	CpG	CCG	56885	1	7	20
splice_region_variant	CCG	C	T	1	44	true	true	CpG	CCG	60000	1	7	20
splice_region_variant	CCG	C	T	1	44	true	true	CpG	CCG	65000	1	7	20
splice_region_variant	CCG	C	T	1	44	true	true	CpG	CCG	70000	0	7	20
splice_region_variant	CCG	C	T	1	44	true	true	CpG	CCG	75000	0	7	20
splice_region_variant	CCG	C	T	1	44	true	true	CpG	CCG	80000	0	7	20
splice_region_variant	CCG	C	T	1	44	true	true	CpG	CCG	85000	0	7	20
splice_region_variant	CCG	C	T	1	44	true	true	CpG	CCG	90000	0	7	20
splice_region_variant	CCG	C	T	1	44	true	true	CpG	CCG	95000	0	7	20
splice_region_variant	CCG	C	T	1	44	true	true	CpG	CCG	100000	0	7	20
splice_region_variant	CCG	C	T	1	44	true	true	CpG	CCG	110000	1	8	20
splice_region_variant	CCG	C	T	1	44	true	true	CpG	CCG	120000	1	9	20
splice_region_variant	CCG	C	T	1	44	true	true	CpG	CCG	125748	1	9	20
splice_region_variant	CCG	C	T	1	45	true	true	CpG	CCG	10	0	2	18
splice_region_variant	CCG	C	T	1	45	true	true	CpG	CCG	20	0	2	18
splice_region_variant	CCG	C	T	1	45	true	true	CpG	CCG	50	0	2	18
splice_region_variant	CCG	C	T	1	45	true	true	CpG	CCG	100	0	2	18
splice_region_variant	CCG	C	T	1	45	true	true	CpG	CCG	200	0	2	18
splice_region_variant	CCG	C	T	1	45	true	true	CpG	CCG	500	0	2	18
splice_region_variant	CCG	C	T	1	45	true	true	CpG	CCG	1000	0	2	18
splice_region_variant	CCG	C	T	1	45	true	true	CpG	CCG	2000	0	2	18
splice_region_variant	CCG	C	T	1	45	true	true	CpG	CCG	3070	1	3	18
splice_region_variant	CCG	C	T	1	45	true	true	CpG	CCG	5000	1	3	18
splice_region_variant	CCG	C	T	1	45	true	true	CpG	CCG	5040	1	3	18
splice_region_variant	CCG	C	T	1	45	true	true	CpG	CCG	8128	1	3	18
splice_region_variant	CCG	C	T	1	45	true	true	CpG	CCG	9197	1	3	18
splice_region_variant	CCG	C	T	1	45	true	true	CpG	CCG	10000	1	3	18
splice_region_variant	CCG	C	T	1	45	true	true	CpG	CCG	10824	1	3	18
splice_region_variant	CCG	C	T	1	45	true	true	CpG	CCG	15000	1	4	18
splice_region_variant	CCG	C	T	1	45	true	true	CpG	CCG	15308	1	4	18
splice_region_variant	CCG	C	T	1	45	true	true	CpG	CCG	17296	3	6	18
splice_region_variant	CCG	C	T	1	45	true	true	CpG	CCG	20000	3	6	18
splice_region_variant	CCG	C	T	1	45	true	true	CpG	CCG	25000	4	7	18
splice_region_variant	CCG	C	T	1	45	true	true	CpG	CCG	30000	3	7	18
splice_region_variant	CCG	C	T	1	45	true	true	CpG	CCG	35000	5	9	18
splice_region_variant	CCG	C	T	1	45	true	true	CpG	CCG	40000	4	9	18
splice_region_variant	CCG	C	T	1	45	true	true	CpG	CCG	45000	4	9	18
splice_region_variant	CCG	C	T	1	45	true	true	CpG	CCG	50000	5	10	18
splice_region_variant	CCG	C	T	1	45	true	true	CpG	CCG	55000	4	10	18
splice_region_variant	CCG	C	T	1	45	true	true	CpG	CCG	56885	4	10	18
splice_region_variant	CCG	C	T	1	45	true	true	CpG	CCG	60000	4	10	18
splice_region_variant	CCG	C	T	1	45	true	true	CpG	CCG	65000	3	10	18
splice_region_variant	CCG	C	T	1	45	true	true	CpG	CCG	70000	2	10	18
splice_region_variant	CCG	C	T	1	45	true	true	CpG	CCG	75000	2	10	18
splice_region_variant	CCG	C	T	1	45	true	true	CpG	CCG	80000	1	10	18
splice_region_variant	CCG	C	T	1	45	true	true	CpG	CCG	85000	1	10	18
splice_region_variant	CCG	C	T	1	45	true	true	CpG	CCG	90000	1	10	18
splice_region_variant	CCG	C	T	1	45	true	true	CpG	CCG	95000	1	10	18
splice_region_variant	CCG	C	T	1	45	true	true	CpG	CCG	100000	1	10	18
splice_region_variant	CCG	C	T	1	45	true	true	CpG	CCG	110000	1	10	18
splice_region_variant	CCG	C	T	1	45	true	true	CpG	CCG	120000	1	10	18
splice_region_variant	CCG	C	T	1	45	true	true	CpG	CCG	125748	1	10	18
splice_region_variant	CCG	C	T	1	46	true	true	CpG	CCG	10	0	0	22
splice_region_variant	CCG	C	T	1	46	true	true	CpG	CCG	20	0	0	22
splice_region_variant	CCG	C	T	1	46	true	true	CpG	CCG	50	1	1	22
splice_region_variant	CCG	C	T	1	46	true	true	CpG	CCG	100	0	1	22
splice_region_variant	CCG	C	T	1	46	true	true	CpG	CCG	200	0	1	22
splice_region_variant	CCG	C	T	1	46	true	true	CpG	CCG	500	0	1	22
splice_region_variant	CCG	C	T	1	46	true	true	CpG	CCG	1000	0	1	22
splice_region_variant	CCG	C	T	1	46	true	true	CpG	CCG	2000	0	1	22
splice_region_variant	CCG	C	T	1	46	true	true	CpG	CCG	3070	0	1	22
splice_region_variant	CCG	C	T	1	46	true	true	CpG	CCG	5000	0	1	22
splice_region_variant	CCG	C	T	1	46	true	true	CpG	CCG	5040	0	1	22
splice_region_variant	CCG	C	T	1	46	true	true	CpG	CCG	8128	0	1	22
splice_region_variant	CCG	C	T	1	46	true	true	CpG	CCG	9197	0	1	22
splice_region_variant	CCG	C	T	1	46	true	true	CpG	CCG	10000	0	1	22
splice_region_variant	CCG	C	T	1	46	true	true	CpG	CCG	10824	0	1	22
splice_region_variant	CCG	C	T	1	46	true	true	CpG	CCG	15000	0	1	22
splice_region_variant	CCG	C	T	1	46	true	true	CpG	CCG	15308	0	1	22
splice_region_variant	CCG	C	T	1	46	true	true	CpG	CCG	17296	0	1	22
splice_region_variant	CCG	C	T	1	46	true	true	CpG	CCG	20000	1	2	22
splice_region_variant	CCG	C	T	1	46	true	true	CpG	CCG	25000	1	3	22
splice_region_variant	CCG	C	T	1	46	true	true	CpG	CCG	30000	2	4	22
splice_region_variant	CCG	C	T	1	46	true	true	CpG	CCG	35000	2	4	22
splice_region_variant	CCG	C	T	1	46	true	true	CpG	CCG	40000	2	4	22
splice_region_variant	CCG	C	T	1	46	true	true	CpG	CCG	45000	2	4	22
splice_region_variant	CCG	C	T	1	46	true	true	CpG	CCG	50000	4	6	22
splice_region_variant	CCG	C	T	1	46	true	true	CpG	CCG	55000	5	7	22
splice_region_variant	CCG	C	T	1	46	true	true	CpG	CCG	56885	5	7	22
splice_region_variant	CCG	C	T	1	46	true	true	CpG	CCG	60000	5	7	22
splice_region_variant	CCG	C	T	1	46	true	true	CpG	CCG	65000	6	8	22
splice_region_variant	CCG	C	T	1	46	true	true	CpG	CCG	70000	6	8	22
splice_region_variant	CCG	C	T	1	46	true	true	CpG	CCG	75000	5	8	22
splice_region_variant	CCG	C	T	1	46	true	true	CpG	CCG	80000	5	8	22
splice_region_variant	CCG	C	T	1	46	true	true	CpG	CCG	85000	4	8	22
splice_region_variant	CCG	C	T	1	46	true	true	CpG	CCG	90000	4	9	22
splice_region_variant	CCG	C	T	1	46	true	true	CpG	CCG	95000	4	9	22
splice_region_variant	CCG	C	T	1	46	true	true	CpG	CCG	100000	4	9	22
splice_region_variant	CCG	C	T	1	46	true	true	CpG	CCG	110000	4	9	22
splice_region_variant	CCG	C	T	1	46	true	true	CpG	CCG	120000	4	9	22
splice_region_variant	CCG	C	T	1	46	true	true	CpG	CCG	125748	4	9	22
splice_region_variant	CCG	C	T	1	47	true	true	CpG	CCG	10	0	2	21
splice_region_variant	CCG	C	T	1	47	true	true	CpG	CCG	20	0	2	21
splice_region_variant	CCG	C	T	1	47	true	true	CpG	CCG	50	0	2	21
splice_region_variant	CCG	C	T	1	47	true	true	CpG	CCG	100	0	2	21
splice_region_variant	CCG	C	T	1	47	true	true	CpG	CCG	200	0	2	21
splice_region_variant	CCG	C	T	1	47	true	true	CpG	CCG	500	0	2	21
splice_region_variant	CCG	C	T	1	47	true	true	CpG	CCG	1000	0	2	21
splice_region_variant	CCG	C	T	1	47	true	true	CpG	CCG	2000	0	3	21
splice_region_variant	CCG	C	T	1	47	true	true	CpG	CCG	3070	0	3	21
splice_region_variant	CCG	C	T	1	47	true	true	CpG	CCG	5000	1	4	21
splice_region_variant	CCG	C	T	1	47	true	true	CpG	CCG	5040	1	4	21
splice_region_variant	CCG	C	T	1	47	true	true	CpG	CCG	8128	1	4	21
splice_region_variant	CCG	C	T	1	47	true	true	CpG	CCG	9197	3	6	21
splice_region_variant	CCG	C	T	1	47	true	true	CpG	CCG	10000	2	6	21
splice_region_variant	CCG	C	T	1	47	true	true	CpG	CCG	10824	2	6	21
splice_region_variant	CCG	C	T	1	47	true	true	CpG	CCG	15000	4	8	21
splice_region_variant	CCG	C	T	1	47	true	true	CpG	CCG	15308	4	8	21
splice_region_variant	CCG	C	T	1	47	true	true	CpG	CCG	17296	3	8	21
splice_region_variant	CCG	C	T	1	47	true	true	CpG	CCG	20000	3	9	21
splice_region_variant	CCG	C	T	1	47	true	true	CpG	CCG	25000	3	9	21
splice_region_variant	CCG	C	T	1	47	true	true	CpG	CCG	30000	4	10	21
splice_region_variant	CCG	C	T	1	47	true	true	CpG	CCG	35000	4	10	21
splice_region_variant	CCG	C	T	1	47	true	true	CpG	CCG	40000	3	10	21
splice_region_variant	CCG	C	T	1	47	true	true	CpG	CCG	45000	3	10	21
splice_region_variant	CCG	C	T	1	47	true	true	CpG	CCG	50000	2	10	21
splice_region_variant	CCG	C	T	1	47	true	true	CpG	CCG	55000	2	10	21
splice_region_variant	CCG	C	T	1	47	true	true	CpG	CCG	56885	1	10	21
splice_region_variant	CCG	C	T	1	47	true	true	CpG	CCG	60000	1	10	21
splice_region_variant	CCG	C	T	1	47	true	true	CpG	CCG	65000	2	11	21
splice_region_variant	CCG	C	T	1	47	true	true	CpG	CCG	70000	3	12	21
splice_region_variant	CCG	C	T	1	47	true	true	CpG	CCG	75000	3	12	21
splice_region_variant	CCG	C	T	1	47	true	true	CpG	CCG	80000	4	13	21
splice_region_variant	CCG	C	T	1	47	true	true	CpG	CCG	85000	4	13	21
splice_region_variant	CCG	C	T	1	47	true	true	CpG	CCG	90000	3	13	21
splice_region_variant	CCG	C	T	1	47	true	true	CpG	CCG	95000	3	13	21
splice_region_variant	CCG	C	T	1	47	true	true	CpG	CCG	100000	3	13	21
splice_region_variant	CCG	C	T	1	47	true	true	CpG	CCG	110000	3	13	21
splice_region_variant	CCG	C	T	1	47	true	true	CpG	CCG	120000	2	13	21
splice_region_variant	CCG	C	T	1	47	true	true	CpG	CCG	125748	2	13	21
splice_region_variant	CCG	C	T	1	48	true	true	CpG	CCG	10	0	1	16
splice_region_variant	CCG	C	T	1	48	true	true	CpG	CCG	20	0	1	16
splice_region_variant	CCG	C	T	1	48	true	true	CpG	CCG	50	0	1	16
splice_region_variant	CCG	C	T	1	48	true	true	CpG	CCG	100	0	1	16
splice_region_variant	CCG	C	T	1	48	true	true	CpG	CCG	200	0	1	16
splice_region_variant	CCG	C	T	1	48	true	true	CpG	CCG	500	0	1	16
splice_region_variant	CCG	C	T	1	48	true	true	CpG	CCG	1000	0	1	16
splice_region_variant	CCG	C	T	1	48	true	true	CpG	CCG	2000	0	1	16
splice_region_variant	CCG	C	T	1	48	true	true	CpG	CCG	3070	1	2	16
splice_region_variant	CCG	C	T	1	48	true	true	CpG	CCG	5000	1	2	16
splice_region_variant	CCG	C	T	1	48	true	true	CpG	CCG	5040	1	2	16
splice_region_variant	CCG	C	T	1	48	true	true	CpG	CCG	8128	1	4	16
splice_region_variant	CCG	C	T	1	48	true	true	CpG	CCG	9197	1	4	16
splice_region_variant	CCG	C	T	1	48	true	true	CpG	CCG	10000	1	4	16
splice_region_variant	CCG	C	T	1	48	true	true	CpG	CCG	10824	1	4	16
splice_region_variant	CCG	C	T	1	48	true	true	CpG	CCG	15000	0	4	16
splice_region_variant	CCG	C	T	1	48	true	true	CpG	CCG	15308	0	4	16
splice_region_variant	CCG	C	T	1	48	true	true	CpG	CCG	17296	0	4	16
splice_region_variant	CCG	C	T	1	48	true	true	CpG	CCG	20000	0	4	16
splice_region_variant	CCG	C	T	1	48	true	true	CpG	CCG	25000	0	4	16
splice_region_variant	CCG	C	T	1	48	true	true	CpG	CCG	30000	0	4	16
splice_region_variant	CCG	C	T	1	48	true	true	CpG	CCG	35000	0	4	16
splice_region_variant	CCG	C	T	1	48	true	true	CpG	CCG	40000	0	4	16
splice_region_variant	CCG	C	T	1	48	true	true	CpG	CCG	45000	0	4	16
splice_region_variant	CCG	C	T	1	48	true	true	CpG	CCG	50000	1	5	16
splice_region_variant	CCG	C	T	1	48	true	true	CpG	CCG	55000	1	5	16
splice_region_variant	CCG	C	T	1	48	true	true	CpG	CCG	56885	1	5	16
splice_region_variant	CCG	C	T	1	48	true	true	CpG	CCG	60000	2	6	16
splice_region_variant	CCG	C	T	1	48	true	true	CpG	CCG	65000	2	6	16
splice_region_variant	CCG	C	T	1	48	true	true	CpG	CCG	70000	2	6	16
splice_region_variant	CCG	C	T	1	48	true	true	CpG	CCG	75000	3	7	16
splice_region_variant	CCG	C	T	1	48	true	true	CpG	CCG	80000	4	8	16
splice_region_variant	CCG	C	T	1	48	true	true	CpG	CCG	85000	4	8	16
splice_region_variant	CCG	C	T	1	48	true	true	CpG	CCG	90000	3	8	16
splice_region_variant	CCG	C	T	1	48	true	true	CpG	CCG	95000	3	8	16
splice_region_variant	CCG	C	T	1	48	true	true	CpG	CCG	100000	3	8	16
splice_region_variant	CCG	C	T	1	48	true	true	CpG	CCG	110000	2	8	16
splice_region_variant	CCG	C	T	1	48	true	true	CpG	CCG	120000	1	8	16
splice_region_variant	CCG	C	T	1	48	true	true	CpG	CCG	125748	1	8	16
splice_region_variant	CCG	C	T	1	49	true	true	CpG	CCG	10	0	1	14
splice_region_variant	CCG	C	T	1	49	true	true	CpG	CCG	20	0	1	14
splice_region_variant	CCG	C	T	1	49	true	true	CpG	CCG	50	0	1	14
splice_region_variant	CCG	C	T	1	49	true	true	CpG	CCG	100	0	1	14
splice_region_variant	CCG	C	T	1	49	true	true	CpG	CCG	200	0	1	14
splice_region_variant	CCG	C	T	1	49	true	true	CpG	CCG	500	0	1	14
splice_region_variant	CCG	C	T	1	49	true	true	CpG	CCG	1000	0	1	14
splice_region_variant	CCG	C	T	1	49	true	true	CpG	CCG	2000	2	3	14
splice_region_variant	CCG	C	T	1	49	true	true	CpG	CCG	3070	1	3	14
splice_region_variant	CCG	C	T	1	49	true	true	CpG	CCG	5000	0	3	14
splice_region_variant	CCG	C	T	1	49	true	true	CpG	CCG	5040	0	3	14
splice_region_variant	CCG	C	T	1	49	true	true	CpG	CCG	8128	0	3	14
splice_region_variant	CCG	C	T	1	49	true	true	CpG	CCG	9197	0	3	14
splice_region_variant	CCG	C	T	1	49	true	true	CpG	CCG	10000	0	3	14
splice_region_variant	CCG	C	T	1	49	true	true	CpG	CCG	10824	0	3	14
splice_region_variant	CCG	C	T	1	49	true	true	CpG	CCG	15000	3	6	14
splice_region_variant	CCG	C	T	1	49	true	true	CpG	CCG	15308	3	6	14
splice_region_variant	CCG	C	T	1	49	true	true	CpG	CCG	17296	3	6	14
splice_region_variant	CCG	C	T	1	49	true	true	CpG	CCG	20000	4	7	14
splice_region_variant	CCG	C	T	1	49	true	true	CpG	CCG	25000	4	7	14
splice_region_variant	CCG	C	T	1	49	true	true	CpG	CCG	30000	4	7	14
splice_region_variant	CCG	C	T	1	49	true	true	CpG	CCG	35000	3	7	14
splice_region_variant	CCG	C	T	1	49	true	true	CpG	CCG	40000	2	7	14
splice_region_variant	CCG	C	T	1	49	true	true	CpG	CCG	45000	1	7	14
splice_region_variant	CCG	C	T	1	49	true	true	CpG	CCG	50000	1	7	14
splice_region_variant	CCG	C	T	1	49	true	true	CpG	CCG	55000	1	7	14
splice_region_variant	CCG	C	T	1	49	true	true	CpG	CCG	56885	1	7	14
splice_region_variant	CCG	C	T	1	49	true	true	CpG	CCG	60000	1	7	14
splice_region_variant	CCG	C	T	1	49	true	true	CpG	CCG	65000	1	7	14
splice_region_variant	CCG	C	T	1	49	true	true	CpG	CCG	70000	1	7	14
splice_region_variant	CCG	C	T	1	49	true	true	CpG	CCG	75000	1	7	14
splice_region_variant	CCG	C	T	1	49	true	true	CpG	CCG	80000	1	7	14
splice_region_variant	CCG	C	T	1	49	true	true	CpG	CCG	85000	1	7	14
splice_region_variant	CCG	C	T	1	49	true	true	CpG	CCG	90000	1	7	14
splice_region_variant	CCG	C	T	1	49	true	true	CpG	CCG	95000	1	7	14
splice_region_variant	CCG	C	T	1	49	true	true	CpG	CCG	100000	1	7	14
splice_region_variant	CCG	C	T	1	49	true	true	CpG	CCG	110000	1	7	14
splice_region_variant	CCG	C	T	1	49	true	true	CpG	CCG	120000	1	7	14
splice_region_variant	CCG	C	T	1	49	true	true	CpG	CCG	125748	1	7	14
splice_region_variant	CCG	C	T	1	50	true	true	CpG	CCG	10	0	1	13
splice_region_variant	CCG	C	T	1	50	true	true	CpG	CCG	20	0	1	13
splice_region_variant	CCG	C	T	1	50	true	true	CpG	CCG	50	0	1	13
splice_region_variant	CCG	C	T	1	50	true	true	CpG	CCG	100	0	1	13
splice_region_variant	CCG	C	T	1	50	true	true	CpG	CCG	200	0	1	13
splice_region_variant	CCG	C	T	1	50	true	true	CpG	CCG	500	0	1	13
splice_region_variant	CCG	C	T	1	50	true	true	CpG	CCG	1000	1	2	13
splice_region_variant	CCG	C	T	1	50	true	true	CpG	CCG	2000	1	2	13
splice_region_variant	CCG	C	T	1	50	true	true	CpG	CCG	3070	1	2	13
splice_region_variant	CCG	C	T	1	50	true	true	CpG	CCG	5000	1	2	13
splice_region_variant	CCG	C	T	1	50	true	true	CpG	CCG	5040	1	2	13
splice_region_variant	CCG	C	T	1	50	true	true	CpG	CCG	8128	2	3	13
splice_region_variant	CCG	C	T	1	50	true	true	CpG	CCG	9197	2	3	13
splice_region_variant	CCG	C	T	1	50	true	true	CpG	CCG	10000	2	3	13
splice_region_variant	CCG	C	T	1	50	true	true	CpG	CCG	10824	2	3	13
splice_region_variant	CCG	C	T	1	50	true	true	CpG	CCG	15000	1	3	13
splice_region_variant	CCG	C	T	1	50	true	true	CpG	CCG	15308	1	3	13
splice_region_variant	CCG	C	T	1	50	true	true	CpG	CCG	17296	2	4	13
splice_region_variant	CCG	C	T	1	50	true	true	CpG	CCG	20000	2	5	13
splice_region_variant	CCG	C	T	1	50	true	true	CpG	CCG	25000	3	6	13
splice_region_variant	CCG	C	T	1	50	true	true	CpG	CCG	30000	2	6	13
splice_region_variant	CCG	C	T	1	50	true	true	CpG	CCG	35000	2	6	13
splice_region_variant	CCG	C	T	1	50	true	true	CpG	CCG	40000	1	7	13
splice_region_variant	CCG	C	T	1	50	true	true	CpG	CCG	45000	1	7	13
splice_region_variant	CCG	C	T	1	50	true	true	CpG	CCG	50000	1	7	13
splice_region_variant	CCG	C	T	1	50	true	true	CpG	CCG	55000	1	7	13
splice_region_variant	CCG	C	T	1	50	true	true	CpG	CCG	56885	0	7	13
splice_region_variant	CCG	C	T	1	50	true	true	CpG	CCG	60000	0	7	13
splice_region_variant	CCG	C	T	1	50	true	true	CpG	CCG	65000	0	7	13
splice_region_variant	CCG	C	T	1	50	true	true	CpG	CCG	70000	0	7	13
splice_region_variant	CCG	C	T	1	50	true	true	CpG	CCG	75000	1	8	13
splice_region_variant	CCG	C	T	1	50	true	true	CpG	CCG	80000	1	8	13
splice_region_variant	CCG	C	T	1	50	true	true	CpG	CCG	85000	1	8	13
splice_region_variant	CCG	C	T	1	50	true	true	CpG	CCG	90000	1	8	13
splice_region_variant	CCG	C	T	1	50	true	true	CpG	CCG	95000	1	8	13
splice_region_variant	CCG	C	T	1	50	true	true	CpG	CCG	100000	1	8	13
splice_region_variant	CCG	C	T	1	50	true	true	CpG	CCG	110000	1	8	13
splice_region_variant	CCG	C	T	1	50	true	true	CpG	CCG	120000	1	8	13
splice_region_variant	CCG	C	T	1	50	true	true	CpG	CCG	125748	1	8	13
splice_region_variant	CCG	C	T	1	51	true	true	CpG	CCG	10	0	1	10
splice_region_variant	CCG	C	T	1	51	true	true	CpG	CCG	20	0	1	10
splice_region_variant	CCG	C	T	1	51	true	true	CpG	CCG	50	1	2	10
splice_region_variant	CCG	C	T	1	51	true	true	CpG	CCG	100	1	2	10
splice_region_variant	CCG	C	T	1	51	true	true	CpG	CCG	200	1	2	10
splice_region_variant	CCG	C	T	1	51	true	true	CpG	CCG	500	1	2	10
splice_region_variant	CCG	C	T	1	51	true	true	CpG	CCG	1000	2	3	10
splice_region_variant	CCG	C	T	1	51	true	true	CpG	CCG	2000	1	3	10
splice_region_variant	CCG	C	T	1	51	true	true	CpG	CCG	3070	1	3	10
splice_region_variant	CCG	C	T	1	51	true	true	CpG	CCG	5000	2	4	10
splice_region_variant	CCG	C	T	1	51	true	true	CpG	CCG	5040	2	4	10
splice_region_variant	CCG	C	T	1	51	true	true	CpG	CCG	8128	1	5	10
splice_region_variant	CCG	C	T	1	51	true	true	CpG	CCG	9197	0	5	10
splice_region_variant	CCG	C	T	1	51	true	true	CpG	CCG	10000	0	5	10
splice_region_variant	CCG	C	T	1	51	true	true	CpG	CCG	10824	0	5	10
splice_region_variant	CCG	C	T	1	51	true	true	CpG	CCG	15000	1	6	10
splice_region_variant	CCG	C	T	1	51	true	true	CpG	CCG	15308	1	6	10
splice_region_variant	CCG	C	T	1	51	true	true	CpG	CCG	17296	2	7	10
splice_region_variant	CCG	C	T	1	51	true	true	CpG	CCG	20000	2	7	10
splice_region_variant	CCG	C	T	1	51	true	true	CpG	CCG	25000	2	7	10
splice_region_variant	CCG	C	T	1	51	true	true	CpG	CCG	30000	2	7	10
splice_region_variant	CCG	C	T	1	51	true	true	CpG	CCG	35000	2	7	10
splice_region_variant	CCG	C	T	1	51	true	true	CpG	CCG	40000	1	7	10
splice_region_variant	CCG	C	T	1	51	true	true	CpG	CCG	45000	1	7	10
splice_region_variant	CCG	C	T	1	51	true	true	CpG	CCG	50000	1	7	10
splice_region_variant	CCG	C	T	1	51	true	true	CpG	CCG	55000	1	7	10
splice_region_variant	CCG	C	T	1	51	true	true	CpG	CCG	56885	1	7	10
splice_region_variant	CCG	C	T	1	51	true	true	CpG	CCG	60000	1	7	10
splice_region_variant	CCG	C	T	1	51	true	true	CpG	CCG	65000	2	8	10
splice_region_variant	CCG	C	T	1	51	true	true	CpG	CCG	70000	2	8	10
splice_region_variant	CCG	C	T	1	51	true	true	CpG	CCG	75000	1	8	10
splice_region_variant	CCG	C	T	1	51	true	true	CpG	CCG	80000	1	8	10
splice_region_variant	CCG	C	T	1	51	true	true	CpG	CCG	85000	1	8	10
splice_region_variant	CCG	C	T	1	51	true	true	CpG	CCG	90000	1	8	10
splice_region_variant	CCG	C	T	1	51	true	true	CpG	CCG	95000	1	8	10
splice_region_variant	CCG	C	T	1	51	true	true	CpG	CCG	100000	1	8	10
splice_region_variant	CCG	C	T	1	51	true	true	CpG	CCG	110000	1	8	10
splice_region_variant	CCG	C	T	1	51	true	true	CpG	CCG	120000	1	8	10
splice_region_variant	CCG	C	T	1	51	true	true	CpG	CCG	125748	1	8	10
splice_region_variant	CCG	C	T	1	52	true	true	CpG	CCG	10	0	0	8
splice_region_variant	CCG	C	T	1	52	true	true	CpG	CCG	20	0	0	8
splice_region_variant	CCG	C	T	1	52	true	true	CpG	CCG	50	0	0	8
splice_region_variant	CCG	C	T	1	52	true	true	CpG	CCG	100	0	0	8
splice_region_variant	CCG	C	T	1	52	true	true	CpG	CCG	200	0	0	8
splice_region_variant	CCG	C	T	1	52	true	true	CpG	CCG	500	0	0	8
splice_region_variant	CCG	C	T	1	52	true	true	CpG	CCG	1000	0	0	8
splice_region_variant	CCG	C	T	1	52	true	true	CpG	CCG	2000	0	0	8
splice_region_variant	CCG	C	T	1	52	true	true	CpG	CCG	3070	2	2	8
splice_region_variant	CCG	C	T	1	52	true	true	CpG	CCG	5000	2	2	8
splice_region_variant	CCG	C	T	1	52	true	true	CpG	CCG	5040	2	2	8
splice_region_variant	CCG	C	T	1	52	true	true	CpG	CCG	8128	1	2	8
splice_region_variant	CCG	C	T	1	52	true	true	CpG	CCG	9197	1	2	8
splice_region_variant	CCG	C	T	1	52	true	true	CpG	CCG	10000	1	2	8
splice_region_variant	CCG	C	T	1	52	true	true	CpG	CCG	10824	1	2	8
splice_region_variant	CCG	C	T	1	52	true	true	CpG	CCG	15000	1	2	8
splice_region_variant	CCG	C	T	1	52	true	true	CpG	CCG	15308	1	2	8
splice_region_variant	CCG	C	T	1	52	true	true	CpG	CCG	17296	2	3	8
splice_region_variant	CCG	C	T	1	52	true	true	CpG	CCG	20000	2	3	8
splice_region_variant	CCG	C	T	1	52	true	true	CpG	CCG	25000	0	3	8
splice_region_variant	CCG	C	T	1	52	true	true	CpG	CCG	30000	1	4	8
splice_region_variant	CCG	C	T	1	52	true	true	CpG	CCG	35000	0	4	8
splice_region_variant	CCG	C	T	1	52	true	true	CpG	CCG	40000	0	4	8
splice_region_variant	CCG	C	T	1	52	true	true	CpG	CCG	45000	0	4	8
splice_region_variant	CCG	C	T	1	52	true	true	CpG	CCG	50000	0	4	8
splice_region_variant	CCG	C	T	1	52	true	true	CpG	CCG	55000	0	4	8
splice_region_variant	CCG	C	T	1	52	true	true	CpG	CCG	56885	0	4	8
splice_region_variant	CCG	C	T	1	52	true	true	CpG	CCG	60000	0	4	8
splice_region_variant	CCG	C	T	1	52	true	true	CpG	CCG	65000	0	4	8
splice_region_variant	CCG	C	T	1	52	true	true	CpG	CCG	70000	0	4	8
splice_region_variant	CCG	C	T	1	52	true	true	CpG	CCG	75000	0	4	8
splice_region_variant	CCG	C	T	1	52	true	true	CpG	CCG	80000	0	4	8
splice_region_variant	CCG	C	T	1	52	true	true	CpG	CCG	85000	0	4	8
splice_region_variant	CCG	C	T	1	52	true	true	CpG	CCG	90000	0	4	8
splice_region_variant	CCG	C	T	1	52	true	true	CpG	CCG	95000	0	4	8
splice_region_variant	CCG	C	T	1	52	true	true	CpG	CCG	100000	0	4	8
splice_region_variant	CCG	C	T	1	52	true	true	CpG	CCG	110000	0	4	8
splice_region_variant	CCG	C	T	1	52	true	true	CpG	CCG	120000	1	5	8
splice_region_variant	CCG	C	T	1	52	true	true	CpG	CCG	125748	1	5	8
splice_region_variant	CCG	C	T	1	53	true	true	CpG	CCG	10	1	2	7
splice_region_variant	CCG	C	T	1	53	true	true	CpG	CCG	20	0	2	7
splice_region_variant	CCG	C	T	1	53	true	true	CpG	CCG	50	0	2	7
splice_region_variant	CCG	C	T	1	53	true	true	CpG	CCG	100	0	2	7
splice_region_variant	CCG	C	T	1	53	true	true	CpG	CCG	200	0	2	7
splice_region_variant	CCG	C	T	1	53	true	true	CpG	CCG	500	0	2	7
splice_region_variant	CCG	C	T	1	53	true	true	CpG	CCG	1000	0	2	7
splice_region_variant	CCG	C	T	1	53	true	true	CpG	CCG	2000	0	2	7
splice_region_variant	CCG	C	T	1	53	true	true	CpG	CCG	3070	1	3	7
splice_region_variant	CCG	C	T	1	53	true	true	CpG	CCG	5000	2	4	7
splice_region_variant	CCG	C	T	1	53	true	true	CpG	CCG	5040	2	4	7
splice_region_variant	CCG	C	T	1	53	true	true	CpG	CCG	8128	2	4	7
splice_region_variant	CCG	C	T	1	53	true	true	CpG	CCG	9197	2	4	7
splice_region_variant	CCG	C	T	1	53	true	true	CpG	CCG	10000	2	4	7
splice_region_variant	CCG	C	T	1	53	true	true	CpG	CCG	10824	2	4	7
splice_region_variant	CCG	C	T	1	53	true	true	CpG	CCG	15000	2	4	7
splice_region_variant	CCG	C	T	1	53	true	true	CpG	CCG	15308	2	4	7
splice_region_variant	CCG	C	T	1	53	true	true	CpG	CCG	17296	1	4	7
splice_region_variant	CCG	C	T	1	53	true	true	CpG	CCG	20000	1	4	7
splice_region_variant	CCG	C	T	1	53	true	true	CpG	CCG	25000	1	4	7
splice_region_variant	CCG	C	T	1	53	true	true	CpG	CCG	30000	1	4	7
splice_region_variant	CCG	C	T	1	53	true	true	CpG	CCG	35000	1	4	7
splice_region_variant	CCG	C	T	1	53	true	true	CpG	CCG	40000	1	4	7
splice_region_variant	CCG	C	T	1	53	true	true	CpG	CCG	45000	1	5	7
splice_region_variant	CCG	C	T	1	53	true	true	CpG	CCG	50000	1	5	7
splice_region_variant	CCG	C	T	1	53	true	true	CpG	CCG	55000	1	5	7
splice_region_variant	CCG	C	T	1	53	true	true	CpG	CCG	56885	1	5	7
splice_region_variant	CCG	C	T	1	53	true	true	CpG	CCG	60000	1	5	7
splice_region_variant	CCG	C	T	1	53	true	true	CpG	CCG	65000	1	5	7
splice_region_variant	CCG	C	T	1	53	true	true	CpG	CCG	70000	1	5	7
splice_region_variant	CCG	C	T	1	53	true	true	CpG	CCG	75000	1	5	7
splice_region_variant	CCG	C	T	1	53	true	true	CpG	CCG	80000	1	5	7
splice_region_variant	CCG	C	T	1	53	true	true	CpG	CCG	85000	1	5	7
splice_region_variant	CCG	C	T	1	53	true	true	CpG	CCG	90000	1	5	7
splice_region_variant	CCG	C	T	1	53	true	true	CpG	CCG	95000	1	5	7
splice_region_variant	CCG	C	T	1	53	true	true	CpG	CCG	100000	0	5	7
splice_region_variant	CCG	C	T	1	53	true	true	CpG	CCG	110000	0	5	7
splice_region_variant	CCG	C	T	1	53	true	true	CpG	CCG	120000	0	5	7
splice_region_variant	CCG	C	T	1	53	true	true	CpG	CCG	125748	0	5	7
splice_region_variant	CCG	C	T	1	54	true	true	CpG	CCG	10	0	0	12
splice_region_variant	CCG	C	T	1	54	true	true	CpG	CCG	20	0	0	12
splice_region_variant	CCG	C	T	1	54	true	true	CpG	CCG	50	0	0	12
splice_region_variant	CCG	C	T	1	54	true	true	CpG	CCG	100	0	0	12
splice_region_variant	CCG	C	T	1	54	true	true	CpG	CCG	200	0	0	12
splice_region_variant	CCG	C	T	1	54	true	true	CpG	CCG	500	0	0	12
splice_region_variant	CCG	C	T	1	54	true	true	CpG	CCG	1000	0	0	12
splice_region_variant	CCG	C	T	1	54	true	true	CpG	CCG	2000	0	0	12
splice_region_variant	CCG	C	T	1	54	true	true	CpG	CCG	3070	0	0	12
splice_region_variant	CCG	C	T	1	54	true	true	CpG	CCG	5000	0	0	12
splice_region_variant	CCG	C	T	1	54	true	true	CpG	CCG	5040	0	0	12
splice_region_variant	CCG	C	T	1	54	true	true	CpG	CCG	8128	0	0	12
splice_region_variant	CCG	C	T	1	54	true	true	CpG	CCG	9197	0	0	12
splice_region_variant	CCG	C	T	1	54	true	true	CpG	CCG	10000	0	0	12
splice_region_variant	CCG	C	T	1	54	true	true	CpG	CCG	10824	0	0	12
splice_region_variant	CCG	C	T	1	54	true	true	CpG	CCG	15000	0	0	12
splice_region_variant	CCG	C	T	1	54	true	true	CpG	CCG	15308	0	0	12
splice_region_variant	CCG	C	T	1	54	true	true	CpG	CCG	17296	0	0	12
splice_region_variant	CCG	C	T	1	54	true	true	CpG	CCG	20000	0	0	12
splice_region_variant	CCG	C	T	1	54	true	true	CpG	CCG	25000	0	0	12
splice_region_variant	CCG	C	T	1	54	true	true	CpG	CCG	30000	1	1	12
splice_region_variant	CCG	C	T	1	54	true	true	CpG	CCG	35000	1	1	12
splice_region_variant	CCG	C	T	1	54	true	true	CpG	CCG	40000	2	2	12
splice_region_variant	CCG	C	T	1	54	true	true	CpG	CCG	45000	3	3	12
splice_region_variant	CCG	C	T	1	54	true	true	CpG	CCG	50000	2	3	12
splice_region_variant	CCG	C	T	1	54	true	true	CpG	CCG	55000	2	3	12
splice_region_variant	CCG	C	T	1	54	true	true	CpG	CCG	56885	2	3	12
splice_region_variant	CCG	C	T	1	54	true	true	CpG	CCG	60000	2	3	12
splice_region_variant	CCG	C	T	1	54	true	true	CpG	CCG	65000	1	3	12
splice_region_variant	CCG	C	T	1	54	true	true	CpG	CCG	70000	1	3	12
splice_region_variant	CCG	C	T	1	54	true	true	CpG	CCG	75000	1	3	12
splice_region_variant	CCG	C	T	1	54	true	true	CpG	CCG	80000	1	3	12
splice_region_variant	CCG	C	T	1	54	true	true	CpG	CCG	85000	1	3	12
splice_region_variant	CCG	C	T	1	54	true	true	CpG	CCG	90000	1	3	12
splice_region_variant	CCG	C	T	1	54	true	true	CpG	CCG	95000	2	4	12
splice_region_variant	CCG	C	T	1	54	true	true	CpG	CCG	100000	2	4	12
splice_region_variant	CCG	C	T	1	54	true	true	CpG	CCG	110000	3	5	12
splice_region_variant	CCG	C	T	1	54	true	true	CpG	CCG	120000	3	5	12
splice_region_variant	CCG	C	T	1	54	true	true	CpG	CCG	125748	3	5	12
splice_region_variant	CCG	C	T	1	55	true	true	CpG	CCG	10	0	0	15
splice_region_variant	CCG	C	T	1	55	true	true	CpG	CCG	20	0	0	15
splice_region_variant	CCG	C	T	1	55	true	true	CpG	CCG	50	0	0	15
splice_region_variant	CCG	C	T	1	55	true	true	CpG	CCG	100	0	0	15
splice_region_variant	CCG	C	T	1	55	true	true	CpG	CCG	200	0	0	15
splice_region_variant	CCG	C	T	1	55	true	true	CpG	CCG	500	0	0	15
splice_region_variant	CCG	C	T	1	55	true	true	CpG	CCG	1000	0	0	15
splice_region_variant	CCG	C	T	1	55	true	true	CpG	CCG	2000	0	0	15
splice_region_variant	CCG	C	T	1	55	true	true	CpG	CCG	3070	1	1	15
splice_region_variant	CCG	C	T	1	55	true	true	CpG	CCG	5000	2	2	15
splice_region_variant	CCG	C	T	1	55	true	true	CpG	CCG	5040	2	2	15
splice_region_variant	CCG	C	T	1	55	true	true	CpG	CCG	8128	1	2	15
splice_region_variant	CCG	C	T	1	55	true	true	CpG	CCG	9197	0	2	15
splice_region_variant	CCG	C	T	1	55	true	true	CpG	CCG	10000	0	2	15
splice_region_variant	CCG	C	T	1	55	true	true	CpG	CCG	10824	0	2	15
splice_region_variant	CCG	C	T	1	55	true	true	CpG	CCG	15000	1	3	15
splice_region_variant	CCG	C	T	1	55	true	true	CpG	CCG	15308	1	3	15
splice_region_variant	CCG	C	T	1	55	true	true	CpG	CCG	17296	1	3	15
splice_region_variant	CCG	C	T	1	55	true	true	CpG	CCG	20000	0	3	15
splice_region_variant	CCG	C	T	1	55	true	true	CpG	CCG	25000	0	3	15
splice_region_variant	CCG	C	T	1	55	true	true	CpG	CCG	30000	0	3	15
splice_region_variant	CCG	C	T	1	55	true	true	CpG	CCG	35000	1	4	15
splice_region_variant	CCG	C	T	1	55	true	true	CpG	CCG	40000	1	4	15
splice_region_variant	CCG	C	T	1	55	true	true	CpG	CCG	45000	1	4	15
splice_region_variant	CCG	C	T	1	55	true	true	CpG	CCG	50000	2	5	15
splice_region_variant	CCG	C	T	1	55	true	true	CpG	CCG	55000	2	5	15
splice_region_variant	CCG	C	T	1	55	true	true	CpG	CCG	56885	2	5	15
splice_region_variant	CCG	C	T	1	55	true	true	CpG	CCG	60000	2	5	15
splice_region_variant	CCG	C	T	1	55	true	true	CpG	CCG	65000	2	5	15
splice_region_variant	CCG	C	T	1	55	true	true	CpG	CCG	70000	2	5	15
splice_region_variant	CCG	C	T	1	55	true	true	CpG	CCG	75000	2	5	15
splice_region_variant	CCG	C	T	1	55	true	true	CpG	CCG	80000	3	6	15
splice_region_variant	CCG	C	T	1	55	true	true	CpG	CCG	85000	2	6	15
splice_region_variant	CCG	C	T	1	55	true	true	CpG	CCG	90000	2	6	15
splice_region_variant	CCG	C	T	1	55	true	true	CpG	CCG	95000	2	6	15
splice_region_variant	CCG	C	T	1	55	true	true	CpG	CCG	100000	1	6	15
splice_region_variant	CCG	C	T	1	55	true	true	CpG	CCG	110000	1	6	15
splice_region_variant	CCG	C	T	1	55	true	true	CpG	CCG	120000	2	7	15
splice_region_variant	CCG	C	T	1	55	true	true	CpG	CCG	125748	2	7	15
splice_region_variant	CCG	C	T	1	56	true	true	CpG	CCG	10	0	1	7
splice_region_variant	CCG	C	T	1	56	true	true	CpG	CCG	20	0	1	7
splice_region_variant	CCG	C	T	1	56	true	true	CpG	CCG	50	0	1	7
splice_region_variant	CCG	C	T	1	56	true	true	CpG	CCG	100	0	1	7
splice_region_variant	CCG	C	T	1	56	true	true	CpG	CCG	200	0	1	7
splice_region_variant	CCG	C	T	1	56	true	true	CpG	CCG	500	0	1	7
splice_region_variant	CCG	C	T	1	56	true	true	CpG	CCG	1000	0	1	7
splice_region_variant	CCG	C	T	1	56	true	true	CpG	CCG	2000	0	1	7
splice_region_variant	CCG	C	T	1	56	true	true	CpG	CCG	3070	0	1	7
splice_region_variant	CCG	C	T	1	56	true	true	CpG	CCG	5000	0	1	7
splice_region_variant	CCG	C	T	1	56	true	true	CpG	CCG	5040	0	1	7
splice_region_variant	CCG	C	T	1	56	true	true	CpG	CCG	8128	1	2	7
splice_region_variant	CCG	C	T	1	56	true	true	CpG	CCG	9197	1	2	7
splice_region_variant	CCG	C	T	1	56	true	true	CpG	CCG	10000	2	3	7
splice_region_variant	CCG	C	T	1	56	true	true	CpG	CCG	10824	2	3	7
splice_region_variant	CCG	C	T	1	56	true	true	CpG	CCG	15000	1	3	7
splice_region_variant	CCG	C	T	1	56	true	true	CpG	CCG	15308	1	3	7
splice_region_variant	CCG	C	T	1	56	true	true	CpG	CCG	17296	0	3	7
splice_region_variant	CCG	C	T	1	56	true	true	CpG	CCG	20000	0	3	7
splice_region_variant	CCG	C	T	1	56	true	true	CpG	CCG	25000	0	3	7
splice_region_variant	CCG	C	T	1	56	true	true	CpG	CCG	30000	0	3	7
splice_region_variant	CCG	C	T	1	56	true	true	CpG	CCG	35000	0	3	7
splice_region_variant	CCG	C	T	1	56	true	true	CpG	CCG	40000	0	3	7
splice_region_variant	CCG	C	T	1	56	true	true	CpG	CCG	45000	0	3	7
splice_region_variant	CCG	C	T	1	56	true	true	CpG	CCG	50000	0	3	7
splice_region_variant	CCG	C	T	1	56	true	true	CpG	CCG	55000	0	3	7
splice_region_variant	CCG	C	T	1	56	true	true	CpG	CCG	56885	0	3	7
splice_region_variant	CCG	C	T	1	56	true	true	CpG	CCG	60000	0	3	7
splice_region_variant	CCG	C	T	1	56	true	true	CpG	CCG	65000	0	3	7
splice_region_variant	CCG	C	T	1	56	true	true	CpG	CCG	70000	1	4	7
splice_region_variant	CCG	C	T	1	56	true	true	CpG	CCG	75000	1	4	7
splice_region_variant	CCG	C	T	1	56	true	true	CpG	CCG	80000	1	4	7
splice_region_variant	CCG	C	T	1	56	true	true	CpG	CCG	85000	1	4	7
splice_region_variant	CCG	C	T	1	56	true	true	CpG	CCG	90000	1	4	7
splice_region_variant	CCG	C	T	1	56	true	true	CpG	CCG	95000	1	4	7
splice_region_variant	CCG	C	T	1	56	true	true	CpG	CCG	100000	1	4	7
splice_region_variant	CCG	C	T	1	56	true	true	CpG	CCG	110000	1	4	7
splice_region_variant	CCG	C	T	1	56	true	true	CpG	CCG	120000	1	4	7
splice_region_variant	CCG	C	T	1	56	true	true	CpG	CCG	125748	1	4	7
splice_region_variant	CCG	C	T	1	57	true	true	CpG	CCG	10	0	0	17
splice_region_variant	CCG	C	T	1	57	true	true	CpG	CCG	20	0	0	17
splice_region_variant	CCG	C	T	1	57	true	true	CpG	CCG	50	0	0	17
splice_region_variant	CCG	C	T	1	57	true	true	CpG	CCG	100	0	0	17
splice_region_variant	CCG	C	T	1	57	true	true	CpG	CCG	200	0	0	17
splice_region_variant	CCG	C	T	1	57	true	true	CpG	CCG	500	0	0	17
splice_region_variant	CCG	C	T	1	57	true	true	CpG	CCG	1000	0	0	17
splice_region_variant	CCG	C	T	1	57	true	true	CpG	CCG	2000	0	0	17
splice_region_variant	CCG	C	T	1	57	true	true	CpG	CCG	3070	0	0	17
splice_region_variant	CCG	C	T	1	57	true	true	CpG	CCG	5000	0	0	17
splice_region_variant	CCG	C	T	1	57	true	true	CpG	CCG	5040	0	0	17
splice_region_variant	CCG	C	T	1	57	true	true	CpG	CCG	8128	1	1	17
splice_region_variant	CCG	C	T	1	57	true	true	CpG	CCG	9197	1	1	17
splice_region_variant	CCG	C	T	1	57	true	true	CpG	CCG	10000	1	1	17
splice_region_variant	CCG	C	T	1	57	true	true	CpG	CCG	10824	2	2	17
splice_region_variant	CCG	C	T	1	57	true	true	CpG	CCG	15000	2	2	17
splice_region_variant	CCG	C	T	1	57	true	true	CpG	CCG	15308	2	2	17
splice_region_variant	CCG	C	T	1	57	true	true	CpG	CCG	17296	2	2	17
splice_region_variant	CCG	C	T	1	57	true	true	CpG	CCG	20000	3	3	17
splice_region_variant	CCG	C	T	1	57	true	true	CpG	CCG	25000	5	5	17
splice_region_variant	CCG	C	T	1	57	true	true	CpG	CCG	30000	5	5	17
splice_region_variant	CCG	C	T	1	57	true	true	CpG	CCG	35000	4	5	17
splice_region_variant	CCG	C	T	1	57	true	true	CpG	CCG	40000	4	5	17
splice_region_variant	CCG	C	T	1	57	true	true	CpG	CCG	45000	2	5	17
splice_region_variant	CCG	C	T	1	57	true	true	CpG	CCG	50000	1	5	17
splice_region_variant	CCG	C	T	1	57	true	true	CpG	CCG	55000	2	7	17
splice_region_variant	CCG	C	T	1	57	true	true	CpG	CCG	56885	2	7	17
splice_region_variant	CCG	C	T	1	57	true	true	CpG	CCG	60000	2	7	17
splice_region_variant	CCG	C	T	1	57	true	true	CpG	CCG	65000	3	8	17
splice_region_variant	CCG	C	T	1	57	true	true	CpG	CCG	70000	3	8	17
splice_region_variant	CCG	C	T	1	57	true	true	CpG	CCG	75000	3	9	17
splice_region_variant	CCG	C	T	1	57	true	true	CpG	CCG	80000	3	9	17
splice_region_variant	CCG	C	T	1	57	true	true	CpG	CCG	85000	4	10	17
splice_region_variant	CCG	C	T	1	57	true	true	CpG	CCG	90000	3	10	17
splice_region_variant	CCG	C	T	1	57	true	true	CpG	CCG	95000	3	10	17
splice_region_variant	CCG	C	T	1	57	true	true	CpG	CCG	100000	3	10	17
splice_region_variant	CCG	C	T	1	57	true	true	CpG	CCG	110000	3	10	17
splice_region_variant	CCG	C	T	1	57	true	true	CpG	CCG	120000	2	10	17
splice_region_variant	CCG	C	T	1	57	true	true	CpG	CCG	125748	2	10	17
splice_region_variant	CCG	C	T	1	58	true	true	CpG	CCG	10	0	0	17
splice_region_variant	CCG	C	T	1	58	true	true	CpG	CCG	20	0	0	17
splice_region_variant	CCG	C	T	1	58	true	true	CpG	CCG	50	0	0	17
splice_region_variant	CCG	C	T	1	58	true	true	CpG	CCG	100	0	0	17
splice_region_variant	CCG	C	T	1	58	true	true	CpG	CCG	200	0	0	17
splice_region_variant	CCG	C	T	1	58	true	true	CpG	CCG	500	0	0	17
splice_region_variant	CCG	C	T	1	58	true	true	CpG	CCG	1000	0	0	17
splice_region_variant	CCG	C	T	1	58	true	true	CpG	CCG	2000	0	0	17
splice_region_variant	CCG	C	T	1	58	true	true	CpG	CCG	3070	0	0	17
splice_region_variant	CCG	C	T	1	58	true	true	CpG	CCG	5000	0	0	17
splice_region_variant	CCG	C	T	1	58	true	true	CpG	CCG	5040	0	0	17
splice_region_variant	CCG	C	T	1	58	true	true	CpG	CCG	8128	0	0	17
splice_region_variant	CCG	C	T	1	58	true	true	CpG	CCG	9197	1	1	17
splice_region_variant	CCG	C	T	1	58	true	true	CpG	CCG	10000	1	1	17
splice_region_variant	CCG	C	T	1	58	true	true	CpG	CCG	10824	1	1	17
splice_region_variant	CCG	C	T	1	58	true	true	CpG	CCG	15000	2	2	17
splice_region_variant	CCG	C	T	1	58	true	true	CpG	CCG	15308	2	2	17
splice_region_variant	CCG	C	T	1	58	true	true	CpG	CCG	17296	3	3	17
splice_region_variant	CCG	C	T	1	58	true	true	CpG	CCG	20000	6	6	17
splice_region_variant	CCG	C	T	1	58	true	true	CpG	CCG	25000	6	6	17
splice_region_variant	CCG	C	T	1	58	true	true	CpG	CCG	30000	6	9	17
splice_region_variant	CCG	C	T	1	58	true	true	CpG	CCG	35000	6	9	17
splice_region_variant	CCG	C	T	1	58	true	true	CpG	CCG	40000	5	9	17
splice_region_variant	CCG	C	T	1	58	true	true	CpG	CCG	45000	5	9	17
splice_region_variant	CCG	C	T	1	58	true	true	CpG	CCG	50000	5	10	17
splice_region_variant	CCG	C	T	1	58	true	true	CpG	CCG	55000	4	10	17
splice_region_variant	CCG	C	T	1	58	true	true	CpG	CCG	56885	4	10	17
splice_region_variant	CCG	C	T	1	58	true	true	CpG	CCG	60000	4	10	17
splice_region_variant	CCG	C	T	1	58	true	true	CpG	CCG	65000	3	10	17
splice_region_variant	CCG	C	T	1	58	true	true	CpG	CCG	70000	3	10	17
splice_region_variant	CCG	C	T	1	58	true	true	CpG	CCG	75000	3	10	17
splice_region_variant	CCG	C	T	1	58	true	true	CpG	CCG	80000	3	10	17
splice_region_variant	CCG	C	T	1	58	true	true	CpG	CCG	85000	2	10	17
splice_region_variant	CCG	C	T	1	58	true	true	CpG	CCG	90000	2	10	17
splice_region_variant	CCG	C	T	1	58	true	true	CpG	CCG	95000	1	10	17
splice_region_variant	CCG	C	T	1	58	true	true	CpG	CCG	100000	1	10	17
splice_region_variant	CCG	C	T	1	58	true	true	CpG	CCG	110000	1	10	17
splice_region_variant	CCG	C	T	1	58	true	true	CpG	CCG	120000	2	11	17
splice_region_variant	CCG	C	T	1	58	true	true	CpG	CCG	125748	2	11	17
splice_region_variant	CCG	C	T	1	59	true	true	CpG	CCG	10	0	0	13
splice_region_variant	CCG	C	T	1	59	true	true	CpG	CCG	20	1	1	13
splice_region_variant	CCG	C	T	1	59	true	true	CpG	CCG	50	1	1	13
splice_region_variant	CCG	C	T	1	59	true	true	CpG	CCG	100	1	1	13
splice_region_variant	CCG	C	T	1	59	true	true	CpG	CCG	200	1	1	13
splice_region_variant	CCG	C	T	1	59	true	true	CpG	CCG	500	2	2	13
splice_region_variant	CCG	C	T	1	59	true	true	CpG	CCG	1000	2	3	13
splice_region_variant	CCG	C	T	1	59	true	true	CpG	CCG	2000	1	3	13
splice_region_variant	CCG	C	T	1	59	true	true	CpG	CCG	3070	0	4	13
splice_region_variant	CCG	C	T	1	59	true	true	CpG	CCG	5000	0	4	13
splice_region_variant	CCG	C	T	1	59	true	true	CpG	CCG	5040	0	4	13
splice_region_variant	CCG	C	T	1	59	true	true	CpG	CCG	8128	0	4	13
splice_region_variant	CCG	C	T	1	59	true	true	CpG	CCG	9197	0	4	13
splice_region_variant	CCG	C	T	1	59	true	true	CpG	CCG	10000	0	4	13
splice_region_variant	CCG	C	T	1	59	true	true	CpG	CCG	10824	0	4	13
splice_region_variant	CCG	C	T	1	59	true	true	CpG	CCG	15000	0	4	13
splice_region_variant	CCG	C	T	1	59	true	true	CpG	CCG	15308	0	4	13
splice_region_variant	CCG	C	T	1	59	true	true	CpG	CCG	17296	0	4	13
splice_region_variant	CCG	C	T	1	59	true	true	CpG	CCG	20000	1	5	13
splice_region_variant	CCG	C	T	1	59	true	true	CpG	CCG	25000	1	6	13
splice_region_variant	CCG	C	T	1	59	true	true	CpG	CCG	30000	1	6	13
splice_region_variant	CCG	C	T	1	59	true	true	CpG	CCG	35000	1	6	13
splice_region_variant	CCG	C	T	1	59	true	true	CpG	CCG	40000	1	6	13
splice_region_variant	CCG	C	T	1	59	true	true	CpG	CCG	45000	1	6	13
splice_region_variant	CCG	C	T	1	59	true	true	CpG	CCG	50000	1	6	13
splice_region_variant	CCG	C	T	1	59	true	true	CpG	CCG	55000	1	6	13
splice_region_variant	CCG	C	T	1	59	true	true	CpG	CCG	56885	1	6	13
splice_region_variant	CCG	C	T	1	59	true	true	CpG	CCG	60000	1	6	13
splice_region_variant	CCG	C	T	1	59	true	true	CpG	CCG	65000	1	6	13
splice_region_variant	CCG	C	T	1	59	true	true	CpG	CCG	70000	2	7	13
splice_region_variant	CCG	C	T	1	59	true	true	CpG	CCG	75000	1	7	13
splice_region_variant	CCG	C	T	1	59	true	true	CpG	CCG	80000	0	7	13
splice_region_variant	CCG	C	T	1	59	true	true	CpG	CCG	85000	0	7	13
splice_region_variant	CCG	C	T	1	59	true	true	CpG	CCG	90000	1	8	13
splice_region_variant	CCG	C	T	1	59	true	true	CpG	CCG	95000	1	8	13
splice_region_variant	CCG	C	T	1	59	true	true	CpG	CCG	100000	0	8	13
splice_region_variant	CCG	C	T	1	59	true	true	CpG	CCG	110000	1	9	13
splice_region_variant	CCG	C	T	1	59	true	true	CpG	CCG	120000	1	9	13
splice_region_variant	CCG	C	T	1	59	true	true	CpG	CCG	125748	0	9	13
splice_region_variant	CCG	C	T	1	60	true	true	CpG	CCG	10	0	0	6
splice_region_variant	CCG	C	T	1	60	true	true	CpG	CCG	20	0	0	6
splice_region_variant	CCG	C	T	1	60	true	true	CpG	CCG	50	0	0	6
splice_region_variant	CCG	C	T	1	60	true	true	CpG	CCG	100	0	0	6
splice_region_variant	CCG	C	T	1	60	true	true	CpG	CCG	200	1	1	6
splice_region_variant	CCG	C	T	1	60	true	true	CpG	CCG	500	0	1	6
splice_region_variant	CCG	C	T	1	60	true	true	CpG	CCG	1000	0	1	6
splice_region_variant	CCG	C	T	1	60	true	true	CpG	CCG	2000	0	1	6
splice_region_variant	CCG	C	T	1	60	true	true	CpG	CCG	3070	0	1	6
splice_region_variant	CCG	C	T	1	60	true	true	CpG	CCG	5000	0	1	6
splice_region_variant	CCG	C	T	1	60	true	true	CpG	CCG	5040	0	1	6
splice_region_variant	CCG	C	T	1	60	true	true	CpG	CCG	8128	0	1	6
splice_region_variant	CCG	C	T	1	60	true	true	CpG	CCG	9197	0	1	6
splice_region_variant	CCG	C	T	1	60	true	true	CpG	CCG	10000	0	1	6
splice_region_variant	CCG	C	T	1	60	true	true	CpG	CCG	10824	0	1	6
splice_region_variant	CCG	C	T	1	60	true	true	CpG	CCG	15000	0	1	6
splice_region_variant	CCG	C	T	1	60	true	true	CpG	CCG	15308	0	1	6
splice_region_variant	CCG	C	T	1	60	true	true	CpG	CCG	17296	1	2	6
splice_region_variant	CCG	C	T	1	60	true	true	CpG	CCG	20000	0	2	6
splice_region_variant	CCG	C	T	1	60	true	true	CpG	CCG	25000	0	2	6
splice_region_variant	CCG	C	T	1	60	true	true	CpG	CCG	30000	1	3	6
splice_region_variant	CCG	C	T	1	60	true	true	CpG	CCG	35000	1	3	6
splice_region_variant	CCG	C	T	1	60	true	true	CpG	CCG	40000	1	3	6
splice_region_variant	CCG	C	T	1	60	true	true	CpG	CCG	45000	1	3	6
splice_region_variant	CCG	C	T	1	60	true	true	CpG	CCG	50000	2	4	6
splice_region_variant	CCG	C	T	1	60	true	true	CpG	CCG	55000	2	4	6
splice_region_variant	CCG	C	T	1	60	true	true	CpG	CCG	56885	2	4	6
splice_region_variant	CCG	C	T	1	60	true	true	CpG	CCG	60000	2	4	6
splice_region_variant	CCG	C	T	1	60	true	true	CpG	CCG	65000	2	4	6
splice_region_variant	CCG	C	T	1	60	true	true	CpG	CCG	70000	2	4	6
splice_region_variant	CCG	C	T	1	60	true	true	CpG	CCG	75000	2	4	6
splice_region_variant	CCG	C	T	1	60	true	true	CpG	CCG	80000	2	4	6
splice_region_variant	CCG	C	T	1	60	true	true	CpG	CCG	85000	1	4	6
splice_region_variant	CCG	C	T	1	60	true	true	CpG	CCG	90000	1	4	6
splice_region_variant	CCG	C	T	1	60	true	true	CpG	CCG	95000	0	4	6
splice_region_variant	CCG	C	T	1	60	true	true	CpG	CCG	100000	0	4	6
splice_region_variant	CCG	C	T	1	60	true	true	CpG	CCG	110000	0	4	6
splice_region_variant	CCG	C	T	1	60	true	true	CpG	CCG	120000	0	4	6
splice_region_variant	CCG	C	T	1	60	true	true	CpG	CCG	125748	0	4	6
splice_region_variant	CCG	C	T	1	61	true	true	CpG	CCG	10	0	0	13
splice_region_variant	CCG	C	T	1	61	true	true	CpG	CCG	20	0	0	13
splice_region_variant	CCG	C	T	1	61	true	true	CpG	CCG	50	0	0	13
splice_region_variant	CCG	C	T	1	61	true	true	CpG	CCG	100	0	0	13
splice_region_variant	CCG	C	T	1	61	true	true	CpG	CCG	200	0	0	13
splice_region_variant	CCG	C	T	1	61	true	true	CpG	CCG	500	0	0	13
splice_region_variant	CCG	C	T	1	61	true	true	CpG	CCG	1000	0	0	13
splice_region_variant	CCG	C	T	1	61	true	true	CpG	CCG	2000	1	1	13
splice_region_variant	CCG	C	T	1	61	true	true	CpG	CCG	3070	1	1	13
splice_region_variant	CCG	C	T	1	61	true	true	CpG	CCG	5000	1	1	13
splice_region_variant	CCG	C	T	1	61	true	true	CpG	CCG	5040	1	1	13
splice_region_variant	CCG	C	T	1	61	true	true	CpG	CCG	8128	2	2	13
splice_region_variant	CCG	C	T	1	61	true	true	CpG	CCG	9197	2	2	13
splice_region_variant	CCG	C	T	1	61	true	true	CpG	CCG	10000	2	2	13
splice_region_variant	CCG	C	T	1	61	true	true	CpG	CCG	10824	2	2	13
splice_region_variant	CCG	C	T	1	61	true	true	CpG	CCG	15000	1	2	13
splice_region_variant	CCG	C	T	1	61	true	true	CpG	CCG	15308	1	2	13
splice_region_variant	CCG	C	T	1	61	true	true	CpG	CCG	17296	1	2	13
splice_region_variant	CCG	C	T	1	61	true	true	CpG	CCG	20000	1	2	13
splice_region_variant	CCG	C	T	1	61	true	true	CpG	CCG	25000	1	2	13
splice_region_variant	CCG	C	T	1	61	true	true	CpG	CCG	30000	1	2	13
splice_region_variant	CCG	C	T	1	61	true	true	CpG	CCG	35000	2	3	13
splice_region_variant	CCG	C	T	1	61	true	true	CpG	CCG	40000	2	3	13
splice_region_variant	CCG	C	T	1	61	true	true	CpG	CCG	45000	2	4	13
splice_region_variant	CCG	C	T	1	61	true	true	CpG	CCG	50000	1	4	13
splice_region_variant	CCG	C	T	1	61	true	true	CpG	CCG	55000	1	4	13
splice_region_variant	CCG	C	T	1	61	true	true	CpG	CCG	56885	1	4	13
splice_region_variant	CCG	C	T	1	61	true	true	CpG	CCG	60000	1	4	13
splice_region_variant	CCG	C	T	1	61	true	true	CpG	CCG	65000	0	4	13
splice_region_variant	CCG	C	T	1	61	true	true	CpG	CCG	70000	0	4	13
splice_region_variant	CCG	C	T	1	61	true	true	CpG	CCG	75000	0	4	13
splice_region_variant	CCG	C	T	1	61	true	true	CpG	CCG	80000	0	4	13
splice_region_variant	CCG	C	T	1	61	true	true	CpG	CCG	85000	0	4	13
splice_region_variant	CCG	C	T	1	61	true	true	CpG	CCG	90000	0	4	13
splice_region_variant	CCG	C	T	1	61	true	true	CpG	CCG	95000	1	5	13
splice_region_variant	CCG	C	T	1	61	true	true	CpG	CCG	100000	1	5	13
splice_region_variant	CCG	C	T	1	61	true	true	CpG	CCG	110000	1	5	13
splice_region_variant	CCG	C	T	1	61	true	true	CpG	CCG	120000	1	5	13
splice_region_variant	CCG	C	T	1	61	true	true	CpG	CCG	125748	1	5	13
splice_region_variant	CCG	C	T	1	62	true	true	CpG	CCG	10	0	0	9
splice_region_variant	CCG	C	T	1	62	true	true	CpG	CCG	20	0	0	9
splice_region_variant	CCG	C	T	1	62	true	true	CpG	CCG	50	0	0	9
splice_region_variant	CCG	C	T	1	62	true	true	CpG	CCG	100	0	0	9
splice_region_variant	CCG	C	T	1	62	true	true	CpG	CCG	200	0	0	9
splice_region_variant	CCG	C	T	1	62	true	true	CpG	CCG	500	1	1	9
splice_region_variant	CCG	C	T	1	62	true	true	CpG	CCG	1000	1	1	9
splice_region_variant	CCG	C	T	1	62	true	true	CpG	CCG	2000	1	1	9
splice_region_variant	CCG	C	T	1	62	true	true	CpG	CCG	3070	1	1	9
splice_region_variant	CCG	C	T	1	62	true	true	CpG	CCG	5000	1	1	9
splice_region_variant	CCG	C	T	1	62	true	true	CpG	CCG	5040	1	1	9
splice_region_variant	CCG	C	T	1	62	true	true	CpG	CCG	8128	2	3	9
splice_region_variant	CCG	C	T	1	62	true	true	CpG	CCG	9197	2	3	9
splice_region_variant	CCG	C	T	1	62	true	true	CpG	CCG	10000	2	3	9
splice_region_variant	CCG	C	T	1	62	true	true	CpG	CCG	10824	2	3	9
splice_region_variant	CCG	C	T	1	62	true	true	CpG	CCG	15000	0	3	9
splice_region_variant	CCG	C	T	1	62	true	true	CpG	CCG	15308	0	3	9
splice_region_variant	CCG	C	T	1	62	true	true	CpG	CCG	17296	0	3	9
splice_region_variant	CCG	C	T	1	62	true	true	CpG	CCG	20000	0	3	9
splice_region_variant	CCG	C	T	1	62	true	true	CpG	CCG	25000	0	3	9
splice_region_variant	CCG	C	T	1	62	true	true	CpG	CCG	30000	2	5	9
splice_region_variant	CCG	C	T	1	62	true	true	CpG	CCG	35000	2	5	9
splice_region_variant	CCG	C	T	1	62	true	true	CpG	CCG	40000	1	5	9
splice_region_variant	CCG	C	T	1	62	true	true	CpG	CCG	45000	1	5	9
splice_region_variant	CCG	C	T	1	62	true	true	CpG	CCG	50000	1	5	9
splice_region_variant	CCG	C	T	1	62	true	true	CpG	CCG	55000	1	5	9
splice_region_variant	CCG	C	T	1	62	true	true	CpG	CCG	56885	1	5	9
splice_region_variant	CCG	C	T	1	62	true	true	CpG	CCG	60000	1	5	9
splice_region_variant	CCG	C	T	1	62	true	true	CpG	CCG	65000	1	5	9
splice_region_variant	CCG	C	T	1	62	true	true	CpG	CCG	70000	1	5	9
splice_region_variant	CCG	C	T	1	62	true	true	CpG	CCG	75000	1	5	9
splice_region_variant	CCG	C	T	1	62	true	true	CpG	CCG	80000	1	5	9
splice_region_variant	CCG	C	T	1	62	true	true	CpG	CCG	85000	1	5	9
splice_region_variant	CCG	C	T	1	62	true	true	CpG	CCG	90000	1	5	9
splice_region_variant	CCG	C	T	1	62	true	true	CpG	CCG	95000	1	5	9
splice_region_variant	CCG	C	T	1	62	true	true	CpG	CCG	100000	0	5	9
splice_region_variant	CCG	C	T	1	62	true	true	CpG	CCG	110000	0	5	9
splice_region_variant	CCG	C	T	1	62	true	true	CpG	CCG	120000	0	5	9
splice_region_variant	CCG	C	T	1	62	true	true	CpG	CCG	125748	0	5	9
splice_region_variant	CCG	C	T	1	63	true	true	CpG	CCG	10	0	0	9
splice_region_variant	CCG	C	T	1	63	true	true	CpG	CCG	20	0	0	9
splice_region_variant	CCG	C	T	1	63	true	true	CpG	CCG	50	0	1	9
splice_region_variant	CCG	C	T	1	63	true	true	CpG	CCG	100	0	1	9
splice_region_variant	CCG	C	T	1	63	true	true	CpG	CCG	200	0	1	9
splice_region_variant	CCG	C	T	1	63	true	true	CpG	CCG	500	0	1	9
splice_region_variant	CCG	C	T	1	63	true	true	CpG	CCG	1000	0	1	9
splice_region_variant	CCG	C	T	1	63	true	true	CpG	CCG	2000	0	1	9
splice_region_variant	CCG	C	T	1	63	true	true	CpG	CCG	3070	0	1	9
splice_region_variant	CCG	C	T	1	63	true	true	CpG	CCG	5000	0	1	9
splice_region_variant	CCG	C	T	1	63	true	true	CpG	CCG	5040	0	1	9
splice_region_variant	CCG	C	T	1	63	true	true	CpG	CCG	8128	1	2	9
splice_region_variant	CCG	C	T	1	63	true	true	CpG	CCG	9197	1	2	9
splice_region_variant	CCG	C	T	1	63	true	true	CpG	CCG	10000	1	2	9
splice_region_variant	CCG	C	T	1	63	true	true	CpG	CCG	10824	1	2	9
splice_region_variant	CCG	C	T	1	63	true	true	CpG	CCG	15000	1	2	9
splice_region_variant	CCG	C	T	1	63	true	true	CpG	CCG	15308	1	2	9
splice_region_variant	CCG	C	T	1	63	true	true	CpG	CCG	17296	1	2	9
splice_region_variant	CCG	C	T	1	63	true	true	CpG	CCG	20000	1	2	9
splice_region_variant	CCG	C	T	1	63	true	true	CpG	CCG	25000	1	3	9
splice_region_variant	CCG	C	T	1	63	true	true	CpG	CCG	30000	1	3	9
splice_region_variant	CCG	C	T	1	63	true	true	CpG	CCG	35000	1	3	9
splice_region_variant	CCG	C	T	1	63	true	true	CpG	CCG	40000	0	3	9
splice_region_variant	CCG	C	T	1	63	true	true	CpG	CCG	45000	0	3	9
splice_region_variant	CCG	C	T	1	63	true	true	CpG	CCG	50000	0	3	9
splice_region_variant	CCG	C	T	1	63	true	true	CpG	CCG	55000	1	4	9
splice_region_variant	CCG	C	T	1	63	true	true	CpG	CCG	56885	1	4	9
splice_region_variant	CCG	C	T	1	63	true	true	CpG	CCG	60000	1	4	9
splice_region_variant	CCG	C	T	1	63	true	true	CpG	CCG	65000	1	4	9
splice_region_variant	CCG	C	T	1	63	true	true	CpG	CCG	70000	1	4	9
splice_region_variant	CCG	C	T	1	63	true	true	CpG	CCG	75000	1	4	9
splice_region_variant	CCG	C	T	1	63	true	true	CpG	CCG	80000	1	4	9
splice_region_variant	CCG	C	T	1	63	true	true	CpG	CCG	85000	1	5	9
splice_region_variant	CCG	C	T	1	63	true	true	CpG	CCG	90000	1	5	9
splice_region_variant	CCG	C	T	1	63	true	true	CpG	CCG	95000	1	5	9
splice_region_variant	CCG	C	T	1	63	true	true	CpG	CCG	100000	1	5	9
splice_region_variant	CCG	C	T	1	63	true	true	CpG	CCG	110000	1	5	9
splice_region_variant	CCG	C	T	1	63	true	true	CpG	CCG	120000	1	5	9
splice_region_variant	CCG	C	T	1	63	true	true	CpG	CCG	125748	1	5	9
splice_region_variant	CCG	C	T	1	64	true	true	CpG	CCG	10	1	1	9
splice_region_variant	CCG	C	T	1	64	true	true	CpG	CCG	20	1	1	9
splice_region_variant	CCG	C	T	1	64	true	true	CpG	CCG	50	1	1	9
splice_region_variant	CCG	C	T	1	64	true	true	CpG	CCG	100	1	1	9
splice_region_variant	CCG	C	T	1	64	true	true	CpG	CCG	200	0	1	9
splice_region_variant	CCG	C	T	1	64	true	true	CpG	CCG	500	0	1	9
splice_region_variant	CCG	C	T	1	64	true	true	CpG	CCG	1000	0	1	9
splice_region_variant	CCG	C	T	1	64	true	true	CpG	CCG	2000	0	1	9
splice_region_variant	CCG	C	T	1	64	true	true	CpG	CCG	3070	0	1	9
splice_region_variant	CCG	C	T	1	64	true	true	CpG	CCG	5000	0	1	9
splice_region_variant	CCG	C	T	1	64	true	true	CpG	CCG	5040	0	1	9
splice_region_variant	CCG	C	T	1	64	true	true	CpG	CCG	8128	0	1	9
splice_region_variant	CCG	C	T	1	64	true	true	CpG	CCG	9197	0	1	9
splice_region_variant	CCG	C	T	1	64	true	true	CpG	CCG	10000	0	1	9
splice_region_variant	CCG	C	T	1	64	true	true	CpG	CCG	10824	0	1	9
splice_region_variant	CCG	C	T	1	64	true	true	CpG	CCG	15000	0	1	9
splice_region_variant	CCG	C	T	1	64	true	true	CpG	CCG	15308	0	1	9
splice_region_variant	CCG	C	T	1	64	true	true	CpG	CCG	17296	1	2	9
splice_region_variant	CCG	C	T	1	64	true	true	CpG	CCG	20000	1	2	9
splice_region_variant	CCG	C	T	1	64	true	true	CpG	CCG	25000	1	2	9
splice_region_variant	CCG	C	T	1	64	true	true	CpG	CCG	30000	2	3	9
splice_region_variant	CCG	C	T	1	64	true	true	CpG	CCG	35000	2	3	9
splice_region_variant	CCG	C	T	1	64	true	true	CpG	CCG	40000	2	3	9
splice_region_variant	CCG	C	T	1	64	true	true	CpG	CCG	45000	2	3	9
splice_region_variant	CCG	C	T	1	64	true	true	CpG	CCG	50000	2	3	9
splice_region_variant	CCG	C	T	1	64	true	true	CpG	CCG	55000	2	3	9
splice_region_variant	CCG	C	T	1	64	true	true	CpG	CCG	56885	2	3	9
splice_region_variant	CCG	C	T	1	64	true	true	CpG	CCG	60000	2	3	9
splice_region_variant	CCG	C	T	1	64	true	true	CpG	CCG	65000	2	3	9
splice_region_variant	CCG	C	T	1	64	true	true	CpG	CCG	70000	2	3	9
splice_region_variant	CCG	C	T	1	64	true	true	CpG	CCG	75000	2	3	9
splice_region_variant	CCG	C	T	1	64	true	true	CpG	CCG	80000	1	3	9
splice_region_variant	CCG	C	T	1	64	true	true	CpG	CCG	85000	1	3	9
splice_region_variant	CCG	C	T	1	64	true	true	CpG	CCG	90000	1	3	9
splice_region_variant	CCG	C	T	1	64	true	true	CpG	CCG	95000	1	3	9
splice_region_variant	CCG	C	T	1	64	true	true	CpG	CCG	100000	1	3	9
splice_region_variant	CCG	C	T	1	64	true	true	CpG	CCG	110000	1	3	9
splice_region_variant	CCG	C	T	1	64	true	true	CpG	CCG	120000	1	3	9
splice_region_variant	CCG	C	T	1	64	true	true	CpG	CCG	125748	1	3	9
splice_region_variant	CCG	C	T	1	65	true	true	CpG	CCG	10	0	0	5
splice_region_variant	CCG	C	T	1	65	true	true	CpG	CCG	20	0	0	5
splice_region_variant	CCG	C	T	1	65	true	true	CpG	CCG	50	0	0	5
splice_region_variant	CCG	C	T	1	65	true	true	CpG	CCG	100	0	0	5
splice_region_variant	CCG	C	T	1	65	true	true	CpG	CCG	200	0	0	5
splice_region_variant	CCG	C	T	1	65	true	true	CpG	CCG	500	0	0	5
splice_region_variant	CCG	C	T	1	65	true	true	CpG	CCG	1000	0	0	5
splice_region_variant	CCG	C	T	1	65	true	true	CpG	CCG	2000	0	0	5
splice_region_variant	CCG	C	T	1	65	true	true	CpG	CCG	3070	0	0	5
splice_region_variant	CCG	C	T	1	65	true	true	CpG	CCG	5000	0	0	5
splice_region_variant	CCG	C	T	1	65	true	true	CpG	CCG	5040	0	0	5
splice_region_variant	CCG	C	T	1	65	true	true	CpG	CCG	8128	0	0	5
splice_region_variant	CCG	C	T	1	65	true	true	CpG	CCG	9197	0	0	5
splice_region_variant	CCG	C	T	1	65	true	true	CpG	CCG	10000	0	0	5
splice_region_variant	CCG	C	T	1	65	true	true	CpG	CCG	10824	0	0	5
splice_region_variant	CCG	C	T	1	65	true	true	CpG	CCG	15000	0	1	5
splice_region_variant	CCG	C	T	1	65	true	true	CpG	CCG	15308	0	1	5
splice_region_variant	CCG	C	T	1	65	true	true	CpG	CCG	17296	0	1	5
splice_region_variant	CCG	C	T	1	65	true	true	CpG	CCG	20000	0	1	5
splice_region_variant	CCG	C	T	1	65	true	true	CpG	CCG	25000	0	1	5
splice_region_variant	CCG	C	T	1	65	true	true	CpG	CCG	30000	0	1	5
splice_region_variant	CCG	C	T	1	65	true	true	CpG	CCG	35000	0	1	5
splice_region_variant	CCG	C	T	1	65	true	true	CpG	CCG	40000	0	1	5
splice_region_variant	CCG	C	T	1	65	true	true	CpG	CCG	45000	0	1	5
splice_region_variant	CCG	C	T	1	65	true	true	CpG	CCG	50000	0	1	5
splice_region_variant	CCG	C	T	1	65	true	true	CpG	CCG	55000	1	2	5
splice_region_variant	CCG	C	T	1	65	true	true	CpG	CCG	56885	1	2	5
splice_region_variant	CCG	C	T	1	65	true	true	CpG	CCG	60000	1	2	5
splice_region_variant	CCG	C	T	1	65	true	true	CpG	CCG	65000	1	2	5
splice_region_variant	CCG	C	T	1	65	true	true	CpG	CCG	70000	1	2	5
splice_region_variant	CCG	C	T	1	65	true	true	CpG	CCG	75000	1	2	5
splice_region_variant	CCG	C	T	1	65	true	true	CpG	CCG	80000	1	2	5
splice_region_variant	CCG	C	T	1	65	true	true	CpG	CCG	85000	1	2	5
splice_region_variant	CCG	C	T	1	65	true	true	CpG	CCG	90000	1	2	5
splice_region_variant	CCG	C	T	1	65	true	true	CpG	CCG	95000	1	2	5
splice_region_variant	CCG	C	T	1	65	true	true	CpG	CCG	100000	1	2	5
splice_region_variant	CCG	C	T	1	65	true	true	CpG	CCG	110000	1	2	5
splice_region_variant	CCG	C	T	1	65	true	true	CpG	CCG	120000	1	2	5
splice_region_variant	CCG	C	T	1	65	true	true	CpG	CCG	125748	1	2	5
splice_region_variant	CCG	C	T	1	66	true	true	CpG	CCG	10	0	0	8
splice_region_variant	CCG	C	T	1	66	true	true	CpG	CCG	20	0	0	8
splice_region_variant	CCG	C	T	1	66	true	true	CpG	CCG	50	0	0	8
splice_region_variant	CCG	C	T	1	66	true	true	CpG	CCG	100	0	0	8
splice_region_variant	CCG	C	T	1	66	true	true	CpG	CCG	200	0	0	8
splice_region_variant	CCG	C	T	1	66	true	true	CpG	CCG	500	0	0	8
splice_region_variant	CCG	C	T	1	66	true	true	CpG	CCG	1000	0	0	8
splice_region_variant	CCG	C	T	1	66	true	true	CpG	CCG	2000	0	0	8
splice_region_variant	CCG	C	T	1	66	true	true	CpG	CCG	3070	2	2	8
splice_region_variant	CCG	C	T	1	66	true	true	CpG	CCG	5000	2	2	8
splice_region_variant	CCG	C	T	1	66	true	true	CpG	CCG	5040	2	2	8
splice_region_variant	CCG	C	T	1	66	true	true	CpG	CCG	8128	2	2	8
splice_region_variant	CCG	C	T	1	66	true	true	CpG	CCG	9197	2	2	8
splice_region_variant	CCG	C	T	1	66	true	true	CpG	CCG	10000	2	2	8
splice_region_variant	CCG	C	T	1	66	true	true	CpG	CCG	10824	2	2	8
splice_region_variant	CCG	C	T	1	66	true	true	CpG	CCG	15000	2	2	8
splice_region_variant	CCG	C	T	1	66	true	true	CpG	CCG	15308	2	2	8
splice_region_variant	CCG	C	T	1	66	true	true	CpG	CCG	17296	2	2	8
splice_region_variant	CCG	C	T	1	66	true	true	CpG	CCG	20000	2	2	8
splice_region_variant	CCG	C	T	1	66	true	true	CpG	CCG	25000	2	3	8
splice_region_variant	CCG	C	T	1	66	true	true	CpG	CCG	30000	1	4	8
splice_region_variant	CCG	C	T	1	66	true	true	CpG	CCG	35000	0	4	8
splice_region_variant	CCG	C	T	1	66	true	true	CpG	CCG	40000	0	4	8
splice_region_variant	CCG	C	T	1	66	true	true	CpG	CCG	45000	1	5	8
splice_region_variant	CCG	C	T	1	66	true	true	CpG	CCG	50000	1	5	8
splice_region_variant	CCG	C	T	1	66	true	true	CpG	CCG	55000	1	5	8
splice_region_variant	CCG	C	T	1	66	true	true	CpG	CCG	56885	1	5	8
splice_region_variant	CCG	C	T	1	66	true	true	CpG	CCG	60000	1	5	8
splice_region_variant	CCG	C	T	1	66	true	true	CpG	CCG	65000	1	5	8
splice_region_variant	CCG	C	T	1	66	true	true	CpG	CCG	70000	1	5	8
splice_region_variant	CCG	C	T	1	66	true	true	CpG	CCG	75000	0	5	8
splice_region_variant	CCG	C	T	1	66	true	true	CpG	CCG	80000	0	5	8
splice_region_variant	CCG	C	T	1	66	true	true	CpG	CCG	85000	0	5	8
splice_region_variant	CCG	C	T	1	66	true	true	CpG	CCG	90000	0	5	8
splice_region_variant	CCG	C	T	1	66	true	true	CpG	CCG	95000	0	5	8
splice_region_variant	CCG	C	T	1	66	true	true	CpG	CCG	100000	0	5	8
splice_region_variant	CCG	C	T	1	66	true	true	CpG	CCG	110000	0	5	8
splice_region_variant	CCG	C	T	1	66	true	true	CpG	CCG	120000	0	5	8
splice_region_variant	CCG	C	T	1	66	true	true	CpG	CCG	125748	0	5	8
splice_region_variant	CCG	C	T	1	67	true	true	CpG	CCG	10	0	0	12
splice_region_variant	CCG	C	T	1	67	true	true	CpG	CCG	20	0	0	12
splice_region_variant	CCG	C	T	1	67	true	true	CpG	CCG	50	0	0	12
splice_region_variant	CCG	C	T	1	67	true	true	CpG	CCG	100	1	1	12
splice_region_variant	CCG	C	T	1	67	true	true	CpG	CCG	200	0	1	12
splice_region_variant	CCG	C	T	1	67	true	true	CpG	CCG	500	0	1	12
splice_region_variant	CCG	C	T	1	67	true	true	CpG	CCG	1000	0	1	12
splice_region_variant	CCG	C	T	1	67	true	true	CpG	CCG	2000	0	1	12
splice_region_variant	CCG	C	T	1	67	true	true	CpG	CCG	3070	1	2	12
splice_region_variant	CCG	C	T	1	67	true	true	CpG	CCG	5000	1	2	12
splice_region_variant	CCG	C	T	1	67	true	true	CpG	CCG	5040	1	2	12
splice_region_variant	CCG	C	T	1	67	true	true	CpG	CCG	8128	2	3	12
splice_region_variant	CCG	C	T	1	67	true	true	CpG	CCG	9197	2	3	12
splice_region_variant	CCG	C	T	1	67	true	true	CpG	CCG	10000	2	3	12
splice_region_variant	CCG	C	T	1	67	true	true	CpG	CCG	10824	2	3	12
splice_region_variant	CCG	C	T	1	67	true	true	CpG	CCG	15000	2	3	12
splice_region_variant	CCG	C	T	1	67	true	true	CpG	CCG	15308	2	3	12
splice_region_variant	CCG	C	T	1	67	true	true	CpG	CCG	17296	2	3	12
splice_region_variant	CCG	C	T	1	67	true	true	CpG	CCG	20000	1	3	12
splice_region_variant	CCG	C	T	1	67	true	true	CpG	CCG	25000	2	4	12
splice_region_variant	CCG	C	T	1	67	true	true	CpG	CCG	30000	1	5	12
splice_region_variant	CCG	C	T	1	67	true	true	CpG	CCG	35000	1	5	12
splice_region_variant	CCG	C	T	1	67	true	true	CpG	CCG	40000	2	6	12
splice_region_variant	CCG	C	T	1	67	true	true	CpG	CCG	45000	1	6	12
splice_region_variant	CCG	C	T	1	67	true	true	CpG	CCG	50000	1	6	12
splice_region_variant	CCG	C	T	1	67	true	true	CpG	CCG	55000	1	6	12
splice_region_variant	CCG	C	T	1	67	true	true	CpG	CCG	56885	1	6	12
splice_region_variant	CCG	C	T	1	67	true	true	CpG	CCG	60000	0	6	12
splice_region_variant	CCG	C	T	1	67	true	true	CpG	CCG	65000	0	6	12
splice_region_variant	CCG	C	T	1	67	true	true	CpG	CCG	70000	0	6	12
splice_region_variant	CCG	C	T	1	67	true	true	CpG	CCG	75000	0	6	12
splice_region_variant	CCG	C	T	1	67	true	true	CpG	CCG	80000	0	6	12
splice_region_variant	CCG	C	T	1	67	true	true	CpG	CCG	85000	0	6	12
splice_region_variant	CCG	C	T	1	67	true	true	CpG	CCG	90000	0	6	12
splice_region_variant	CCG	C	T	1	67	true	true	CpG	CCG	95000	0	6	12
splice_region_variant	CCG	C	T	1	67	true	true	CpG	CCG	100000	0	6	12
splice_region_variant	CCG	C	T	1	67	true	true	CpG	CCG	110000	0	6	12
splice_region_variant	CCG	C	T	1	67	true	true	CpG	CCG	120000	0	6	12
splice_region_variant	CCG	C	T	1	67	true	true	CpG	CCG	125748	0	6	12
splice_region_variant	CCG	C	T	1	68	true	true	CpG	CCG	10	0	2	13
splice_region_variant	CCG	C	T	1	68	true	true	CpG	CCG	20	0	2	13
splice_region_variant	CCG	C	T	1	68	true	true	CpG	CCG	50	0	2	13
splice_region_variant	CCG	C	T	1	68	true	true	CpG	CCG	100	0	2	13
splice_region_variant	CCG	C	T	1	68	true	true	CpG	CCG	200	0	2	13
splice_region_variant	CCG	C	T	1	68	true	true	CpG	CCG	500	1	3	13
splice_region_variant	CCG	C	T	1	68	true	true	CpG	CCG	1000	0	3	13
splice_region_variant	CCG	C	T	1	68	true	true	CpG	CCG	2000	1	4	13
splice_region_variant	CCG	C	T	1	68	true	true	CpG	CCG	3070	1	4	13
splice_region_variant	CCG	C	T	1	68	true	true	CpG	CCG	5000	0	4	13
splice_region_variant	CCG	C	T	1	68	true	true	CpG	CCG	5040	0	4	13
splice_region_variant	CCG	C	T	1	68	true	true	CpG	CCG	8128	0	4	13
splice_region_variant	CCG	C	T	1	68	true	true	CpG	CCG	9197	0	4	13
splice_region_variant	CCG	C	T	1	68	true	true	CpG	CCG	10000	0	4	13
splice_region_variant	CCG	C	T	1	68	true	true	CpG	CCG	10824	0	4	13
splice_region_variant	CCG	C	T	1	68	true	true	CpG	CCG	15000	1	5	13
splice_region_variant	CCG	C	T	1	68	true	true	CpG	CCG	15308	1	5	13
splice_region_variant	CCG	C	T	1	68	true	true	CpG	CCG	17296	1	5	13
splice_region_variant	CCG	C	T	1	68	true	true	CpG	CCG	20000	1	5	13
splice_region_variant	CCG	C	T	1	68	true	true	CpG	CCG	25000	0	6	13
splice_region_variant	CCG	C	T	1	68	true	true	CpG	CCG	30000	1	7	13
splice_region_variant	CCG	C	T	1	68	true	true	CpG	CCG	35000	1	7	13
splice_region_variant	CCG	C	T	1	68	true	true	CpG	CCG	40000	1	7	13
splice_region_variant	CCG	C	T	1	68	true	true	CpG	CCG	45000	1	7	13
splice_region_variant	CCG	C	T	1	68	true	true	CpG	CCG	50000	2	8	13
splice_region_variant	CCG	C	T	1	68	true	true	CpG	CCG	55000	2	8	13
splice_region_variant	CCG	C	T	1	68	true	true	CpG	CCG	56885	2	8	13
splice_region_variant	CCG	C	T	1	68	true	true	CpG	CCG	60000	2	8	13
splice_region_variant	CCG	C	T	1	68	true	true	CpG	CCG	65000	2	8	13
splice_region_variant	CCG	C	T	1	68	true	true	CpG	CCG	70000	2	8	13
splice_region_variant	CCG	C	T	1	68	true	true	CpG	CCG	75000	2	8	13
splice_region_variant	CCG	C	T	1	68	true	true	CpG	CCG	80000	2	8	13
splice_region_variant	CCG	C	T	1	68	true	true	CpG	CCG	85000	2	8	13
splice_region_variant	CCG	C	T	1	68	true	true	CpG	CCG	90000	2	8	13
splice_region_variant	CCG	C	T	1	68	true	true	CpG	CCG	95000	2	8	13
splice_region_variant	CCG	C	T	1	68	true	true	CpG	CCG	100000	2	8	13
splice_region_variant	CCG	C	T	1	68	true	true	CpG	CCG	110000	2	8	13
splice_region_variant	CCG	C	T	1	68	true	true	CpG	CCG	120000	2	8	13
splice_region_variant	CCG	C	T	1	68	true	true	CpG	CCG	125748	2	8	13
splice_region_variant	CCG	C	T	1	69	true	true	CpG	CCG	10	0	0	6
splice_region_variant	CCG	C	T	1	69	true	true	CpG	CCG	20	0	0	6
splice_region_variant	CCG	C	T	1	69	true	true	CpG	CCG	50	0	0	6
splice_region_variant	CCG	C	T	1	69	true	true	CpG	CCG	100	0	0	6
splice_region_variant	CCG	C	T	1	69	true	true	CpG	CCG	200	0	0	6
splice_region_variant	CCG	C	T	1	69	true	true	CpG	CCG	500	0	0	6
splice_region_variant	CCG	C	T	1	69	true	true	CpG	CCG	1000	0	0	6
splice_region_variant	CCG	C	T	1	69	true	true	CpG	CCG	2000	1	1	6
splice_region_variant	CCG	C	T	1	69	true	true	CpG	CCG	3070	0	1	6
splice_region_variant	CCG	C	T	1	69	true	true	CpG	CCG	5000	0	1	6
splice_region_variant	CCG	C	T	1	69	true	true	CpG	CCG	5040	0	1	6
splice_region_variant	CCG	C	T	1	69	true	true	CpG	CCG	8128	0	1	6
splice_region_variant	CCG	C	T	1	69	true	true	CpG	CCG	9197	0	1	6
splice_region_variant	CCG	C	T	1	69	true	true	CpG	CCG	10000	0	1	6
splice_region_variant	CCG	C	T	1	69	true	true	CpG	CCG	10824	0	1	6
splice_region_variant	CCG	C	T	1	69	true	true	CpG	CCG	15000	0	1	6
splice_region_variant	CCG	C	T	1	69	true	true	CpG	CCG	15308	0	1	6
splice_region_variant	CCG	C	T	1	69	true	true	CpG	CCG	17296	0	1	6
splice_region_variant	CCG	C	T	1	69	true	true	CpG	CCG	20000	0	1	6
splice_region_variant	CCG	C	T	1	69	true	true	CpG	CCG	25000	0	1	6
splice_region_variant	CCG	C	T	1	69	true	true	CpG	CCG	30000	1	2	6
splice_region_variant	CCG	C	T	1	69	true	true	CpG	CCG	35000	1	2	6
splice_region_variant	CCG	C	T	1	69	true	true	CpG	CCG	40000	1	2	6
splice_region_variant	CCG	C	T	1	69	true	true	CpG	CCG	45000	1	2	6
splice_region_variant	CCG	C	T	1	69	true	true	CpG	CCG	50000	1	2	6
splice_region_variant	CCG	C	T	1	69	true	true	CpG	CCG	55000	1	2	6
splice_region_variant	CCG	C	T	1	69	true	true	CpG	CCG	56885	1	2	6
splice_region_variant	CCG	C	T	1	69	true	true	CpG	CCG	60000	1	2	6
splice_region_variant	CCG	C	T	1	69	true	true	CpG	CCG	65000	0	2	6
splice_region_variant	CCG	C	T	1	69	true	true	CpG	CCG	70000	0	2	6
splice_region_variant	CCG	C	T	1	69	true	true	CpG	CCG	75000	0	2	6
splice_region_variant	CCG	C	T	1	69	true	true	CpG	CCG	80000	0	2	6
splice_region_variant	CCG	C	T	1	69	true	true	CpG	CCG	85000	0	2	6
splice_region_variant	CCG	C	T	1	69	true	true	CpG	CCG	90000	0	2	6
splice_region_variant	CCG	C	T	1	69	true	true	CpG	CCG	95000	0	2	6
splice_region_variant	CCG	C	T	1	69	true	true	CpG	CCG	100000	0	2	6
splice_region_variant	CCG	C	T	1	69	true	true	CpG	CCG	110000	0	2	6
splice_region_variant	CCG	C	T	1	69	true	true	CpG	CCG	120000	0	2	6
splice_region_variant	CCG	C	T	1	69	true	true	CpG	CCG	125748	0	2	6
splice_region_variant	CCG	C	T	1	70	true	true	CpG	CCG	10	0	0	6
splice_region_variant	CCG	C	T	1	70	true	true	CpG	CCG	20	0	0	6
splice_region_variant	CCG	C	T	1	70	true	true	CpG	CCG	50	0	0	6
splice_region_variant	CCG	C	T	1	70	true	true	CpG	CCG	100	0	0	6
splice_region_variant	CCG	C	T	1	70	true	true	CpG	CCG	200	0	0	6
splice_region_variant	CCG	C	T	1	70	true	true	CpG	CCG	500	0	0	6
splice_region_variant	CCG	C	T	1	70	true	true	CpG	CCG	1000	0	0	6
splice_region_variant	CCG	C	T	1	70	true	true	CpG	CCG	2000	0	0	6
splice_region_variant	CCG	C	T	1	70	true	true	CpG	CCG	3070	0	0	6
splice_region_variant	CCG	C	T	1	70	true	true	CpG	CCG	5000	0	0	6
splice_region_variant	CCG	C	T	1	70	true	true	CpG	CCG	5040	0	0	6
splice_region_variant	CCG	C	T	1	70	true	true	CpG	CCG	8128	0	0	6
splice_region_variant	CCG	C	T	1	70	true	true	CpG	CCG	9197	0	0	6
splice_region_variant	CCG	C	T	1	70	true	true	CpG	CCG	10000	0	0	6
splice_region_variant	CCG	C	T	1	70	true	true	CpG	CCG	10824	0	0	6
splice_region_variant	CCG	C	T	1	70	true	true	CpG	CCG	15000	1	1	6
splice_region_variant	CCG	C	T	1	70	true	true	CpG	CCG	15308	1	1	6
splice_region_variant	CCG	C	T	1	70	true	true	CpG	CCG	17296	1	1	6
splice_region_variant	CCG	C	T	1	70	true	true	CpG	CCG	20000	1	1	6
splice_region_variant	CCG	C	T	1	70	true	true	CpG	CCG	25000	1	1	6
splice_region_variant	CCG	C	T	1	70	true	true	CpG	CCG	30000	1	1	6
splice_region_variant	CCG	C	T	1	70	true	true	CpG	CCG	35000	2	2	6
splice_region_variant	CCG	C	T	1	70	true	true	CpG	CCG	40000	2	2	6
splice_region_variant	CCG	C	T	1	70	true	true	CpG	CCG	45000	2	2	6
splice_region_variant	CCG	C	T	1	70	true	true	CpG	CCG	50000	2	2	6
splice_region_variant	CCG	C	T	1	70	true	true	CpG	CCG	55000	2	2	6
splice_region_variant	CCG	C	T	1	70	true	true	CpG	CCG	56885	2	2	6
splice_region_variant	CCG	C	T	1	70	true	true	CpG	CCG	60000	2	2	6
splice_region_variant	CCG	C	T	1	70	true	true	CpG	CCG	65000	3	3	6
splice_region_variant	CCG	C	T	1	70	true	true	CpG	CCG	70000	2	3	6
splice_region_variant	CCG	C	T	1	70	true	true	CpG	CCG	75000	3	4	6
splice_region_variant	CCG	C	T	1	70	true	true	CpG	CCG	80000	3	4	6
splice_region_variant	CCG	C	T	1	70	true	true	CpG	CCG	85000	3	4	6
splice_region_variant	CCG	C	T	1	70	true	true	CpG	CCG	90000	3	4	6
splice_region_variant	CCG	C	T	1	70	true	true	CpG	CCG	95000	3	4	6
splice_region_variant	CCG	C	T	1	70	true	true	CpG	CCG	100000	3	4	6
splice_region_variant	CCG	C	T	1	70	true	true	CpG	CCG	110000	2	4	6
splice_region_variant	CCG	C	T	1	70	true	true	CpG	CCG	120000	1	4	6
splice_region_variant	CCG	C	T	1	70	true	true	CpG	CCG	125748	1	4	6
splice_region_variant	CCG	C	T	1	71	true	true	CpG	CCG	10	0	0	5
splice_region_variant	CCG	C	T	1	71	true	true	CpG	CCG	20	0	0	5
splice_region_variant	CCG	C	T	1	71	true	true	CpG	CCG	50	0	0	5
splice_region_variant	CCG	C	T	1	71	true	true	CpG	CCG	100	0	0	5
splice_region_variant	CCG	C	T	1	71	true	true	CpG	CCG	200	0	0	5
splice_region_variant	CCG	C	T	1	71	true	true	CpG	CCG	500	0	0	5
splice_region_variant	CCG	C	T	1	71	true	true	CpG	CCG	1000	0	0	5
splice_region_variant	CCG	C	T	1	71	true	true	CpG	CCG	2000	0	0	5
splice_region_variant	CCG	C	T	1	71	true	true	CpG	CCG	3070	0	0	5
splice_region_variant	CCG	C	T	1	71	true	true	CpG	CCG	5000	0	0	5
splice_region_variant	CCG	C	T	1	71	true	true	CpG	CCG	5040	0	0	5
splice_region_variant	CCG	C	T	1	71	true	true	CpG	CCG	8128	0	0	5
splice_region_variant	CCG	C	T	1	71	true	true	CpG	CCG	9197	0	0	5
splice_region_variant	CCG	C	T	1	71	true	true	CpG	CCG	10000	0	0	5
splice_region_variant	CCG	C	T	1	71	true	true	CpG	CCG	10824	0	0	5
splice_region_variant	CCG	C	T	1	71	true	true	CpG	CCG	15000	1	1	5
splice_region_variant	CCG	C	T	1	71	true	true	CpG	CCG	15308	1	1	5
splice_region_variant	CCG	C	T	1	71	true	true	CpG	CCG	17296	2	2	5
splice_region_variant	CCG	C	T	1	71	true	true	CpG	CCG	20000	2	2	5
splice_region_variant	CCG	C	T	1	71	true	true	CpG	CCG	25000	2	2	5
splice_region_variant	CCG	C	T	1	71	true	true	CpG	CCG	30000	2	2	5
splice_region_variant	CCG	C	T	1	71	true	true	CpG	CCG	35000	2	3	5
splice_region_variant	CCG	C	T	1	71	true	true	CpG	CCG	40000	2	3	5
splice_region_variant	CCG	C	T	1	71	true	true	CpG	CCG	45000	2	3	5
splice_region_variant	CCG	C	T	1	71	true	true	CpG	CCG	50000	2	3	5
splice_region_variant	CCG	C	T	1	71	true	true	CpG	CCG	55000	1	3	5
splice_region_variant	CCG	C	T	1	71	true	true	CpG	CCG	56885	1	3	5
splice_region_variant	CCG	C	T	1	71	true	true	CpG	CCG	60000	0	3	5
splice_region_variant	CCG	C	T	1	71	true	true	CpG	CCG	65000	0	3	5
splice_region_variant	CCG	C	T	1	71	true	true	CpG	CCG	70000	0	3	5
splice_region_variant	CCG	C	T	1	71	true	true	CpG	CCG	75000	0	3	5
splice_region_variant	CCG	C	T	1	71	true	true	CpG	CCG	80000	0	3	5
splice_region_variant	CCG	C	T	1	71	true	true	CpG	CCG	85000	0	3	5
splice_region_variant	CCG	C	T	1	71	true	true	CpG	CCG	90000	0	3	5
splice_region_variant	CCG	C	T	1	71	true	true	CpG	CCG	95000	0	3	5
splice_region_variant	CCG	C	T	1	71	true	true	CpG	CCG	100000	0	3	5
splice_region_variant	CCG	C	T	1	71	true	true	CpG	CCG	110000	0	3	5
splice_region_variant	CCG	C	T	1	71	true	true	CpG	CCG	120000	0	3	5
splice_region_variant	CCG	C	T	1	71	true	true	CpG	CCG	125748	0	3	5
splice_region_variant	CCG	C	T	1	72	true	true	CpG	CCG	10	0	1	9
splice_region_variant	CCG	C	T	1	72	true	true	CpG	CCG	20	0	1	9
splice_region_variant	CCG	C	T	1	72	true	true	CpG	CCG	50	0	1	9
splice_region_variant	CCG	C	T	1	72	true	true	CpG	CCG	100	0	1	9
splice_region_variant	CCG	C	T	1	72	true	true	CpG	CCG	200	0	1	9
splice_region_variant	CCG	C	T	1	72	true	true	CpG	CCG	500	0	1	9
splice_region_variant	CCG	C	T	1	72	true	true	CpG	CCG	1000	0	1	9
splice_region_variant	CCG	C	T	1	72	true	true	CpG	CCG	2000	0	1	9
splice_region_variant	CCG	C	T	1	72	true	true	CpG	CCG	3070	0	1	9
splice_region_variant	CCG	C	T	1	72	true	true	CpG	CCG	5000	0	1	9
splice_region_variant	CCG	C	T	1	72	true	true	CpG	CCG	5040	0	1	9
splice_region_variant	CCG	C	T	1	72	true	true	CpG	CCG	8128	0	1	9
splice_region_variant	CCG	C	T	1	72	true	true	CpG	CCG	9197	0	1	9
splice_region_variant	CCG	C	T	1	72	true	true	CpG	CCG	10000	1	2	9
splice_region_variant	CCG	C	T	1	72	true	true	CpG	CCG	10824	1	2	9
splice_region_variant	CCG	C	T	1	72	true	true	CpG	CCG	15000	2	3	9
splice_region_variant	CCG	C	T	1	72	true	true	CpG	CCG	15308	2	3	9
splice_region_variant	CCG	C	T	1	72	true	true	CpG	CCG	17296	1	3	9
splice_region_variant	CCG	C	T	1	72	true	true	CpG	CCG	20000	1	3	9
splice_region_variant	CCG	C	T	1	72	true	true	CpG	CCG	25000	0	3	9
splice_region_variant	CCG	C	T	1	72	true	true	CpG	CCG	30000	0	3	9
splice_region_variant	CCG	C	T	1	72	true	true	CpG	CCG	35000	0	3	9
splice_region_variant	CCG	C	T	1	72	true	true	CpG	CCG	40000	1	4	9
splice_region_variant	CCG	C	T	1	72	true	true	CpG	CCG	45000	0	4	9
splice_region_variant	CCG	C	T	1	72	true	true	CpG	CCG	50000	0	4	9
splice_region_variant	CCG	C	T	1	72	true	true	CpG	CCG	55000	0	4	9
splice_region_variant	CCG	C	T	1	72	true	true	CpG	CCG	56885	0	4	9
splice_region_variant	CCG	C	T	1	72	true	true	CpG	CCG	60000	0	4	9
splice_region_variant	CCG	C	T	1	72	true	true	CpG	CCG	65000	0	4	9
splice_region_variant	CCG	C	T	1	72	true	true	CpG	CCG	70000	0	4	9
splice_region_variant	CCG	C	T	1	72	true	true	CpG	CCG	75000	0	4	9
splice_region_variant	CCG	C	T	1	72	true	true	CpG	CCG	80000	0	4	9
splice_region_variant	CCG	C	T	1	72	true	true	CpG	CCG	85000	0	4	9
splice_region_variant	CCG	C	T	1	72	true	true	CpG	CCG	90000	0	4	9
splice_region_variant	CCG	C	T	1	72	true	true	CpG	CCG	95000	0	4	9
splice_region_variant	CCG	C	T	1	72	true	true	CpG	CCG	100000	1	5	9
splice_region_variant	CCG	C	T	1	72	true	true	CpG	CCG	110000	1	5	9
splice_region_variant	CCG	C	T	1	72	true	true	CpG	CCG	120000	1	5	9
splice_region_variant	CCG	C	T	1	72	true	true	CpG	CCG	125748	1	5	9
splice_region_variant	CCG	C	T	1	73	true	true	CpG	CCG	10	0	0	10
splice_region_variant	CCG	C	T	1	73	true	true	CpG	CCG	20	0	0	10
splice_region_variant	CCG	C	T	1	73	true	true	CpG	CCG	50	0	0	10
splice_region_variant	CCG	C	T	1	73	true	true	CpG	CCG	100	0	0	10
splice_region_variant	CCG	C	T	1	73	true	true	CpG	CCG	200	0	0	10
splice_region_variant	CCG	C	T	1	73	true	true	CpG	CCG	500	0	0	10
splice_region_variant	CCG	C	T	1	73	true	true	CpG	CCG	1000	0	0	10
splice_region_variant	CCG	C	T	1	73	true	true	CpG	CCG	2000	0	0	10
splice_region_variant	CCG	C	T	1	73	true	true	CpG	CCG	3070	0	0	10
splice_region_variant	CCG	C	T	1	73	true	true	CpG	CCG	5000	1	1	10
splice_region_variant	CCG	C	T	1	73	true	true	CpG	CCG	5040	1	1	10
splice_region_variant	CCG	C	T	1	73	true	true	CpG	CCG	8128	1	1	10
splice_region_variant	CCG	C	T	1	73	true	true	CpG	CCG	9197	1	1	10
splice_region_variant	CCG	C	T	1	73	true	true	CpG	CCG	10000	1	1	10
splice_region_variant	CCG	C	T	1	73	true	true	CpG	CCG	10824	1	1	10
splice_region_variant	CCG	C	T	1	73	true	true	CpG	CCG	15000	0	1	10
splice_region_variant	CCG	C	T	1	73	true	true	CpG	CCG	15308	0	1	10
splice_region_variant	CCG	C	T	1	73	true	true	CpG	CCG	17296	0	1	10
splice_region_variant	CCG	C	T	1	73	true	true	CpG	CCG	20000	1	2	10
splice_region_variant	CCG	C	T	1	73	true	true	CpG	CCG	25000	0	2	10
splice_region_variant	CCG	C	T	1	73	true	true	CpG	CCG	30000	0	2	10
splice_region_variant	CCG	C	T	1	73	true	true	CpG	CCG	35000	0	2	10
splice_region_variant	CCG	C	T	1	73	true	true	CpG	CCG	40000	0	2	10
splice_region_variant	CCG	C	T	1	73	true	true	CpG	CCG	45000	0	2	10
splice_region_variant	CCG	C	T	1	73	true	true	CpG	CCG	50000	1	3	10
splice_region_variant	CCG	C	T	1	73	true	true	CpG	CCG	55000	1	3	10
splice_region_variant	CCG	C	T	1	73	true	true	CpG	CCG	56885	1	3	10
splice_region_variant	CCG	C	T	1	73	true	true	CpG	CCG	60000	1	3	10
splice_region_variant	CCG	C	T	1	73	true	true	CpG	CCG	65000	1	4	10
splice_region_variant	CCG	C	T	1	73	true	true	CpG	CCG	70000	1	4	10
splice_region_variant	CCG	C	T	1	73	true	true	CpG	CCG	75000	2	5	10
splice_region_variant	CCG	C	T	1	73	true	true	CpG	CCG	80000	2	5	10
splice_region_variant	CCG	C	T	1	73	true	true	CpG	CCG	85000	2	5	10
splice_region_variant	CCG	C	T	1	73	true	true	CpG	CCG	90000	1	5	10
splice_region_variant	CCG	C	T	1	73	true	true	CpG	CCG	95000	1	5	10
splice_region_variant	CCG	C	T	1	73	true	true	CpG	CCG	100000	1	5	10
splice_region_variant	CCG	C	T	1	73	true	true	CpG	CCG	110000	1	5	10
splice_region_variant	CCG	C	T	1	73	true	true	CpG	CCG	120000	1	5	10
splice_region_variant	CCG	C	T	1	73	true	true	CpG	CCG	125748	2	6	10
splice_region_variant	CCG	C	T	1	74	true	true	CpG	CCG	10	0	0	6
splice_region_variant	CCG	C	T	1	74	true	true	CpG	CCG	20	0	0	6
splice_region_variant	CCG	C	T	1	74	true	true	CpG	CCG	50	1	1	6
splice_region_variant	CCG	C	T	1	74	true	true	CpG	CCG	100	1	1	6
splice_region_variant	CCG	C	T	1	74	true	true	CpG	CCG	200	0	1	6
splice_region_variant	CCG	C	T	1	74	true	true	CpG	CCG	500	0	1	6
splice_region_variant	CCG	C	T	1	74	true	true	CpG	CCG	1000	1	2	6
splice_region_variant	CCG	C	T	1	74	true	true	CpG	CCG	2000	1	2	6
splice_region_variant	CCG	C	T	1	74	true	true	CpG	CCG	3070	1	2	6
splice_region_variant	CCG	C	T	1	74	true	true	CpG	CCG	5000	2	3	6
splice_region_variant	CCG	C	T	1	74	true	true	CpG	CCG	5040	2	3	6
splice_region_variant	CCG	C	T	1	74	true	true	CpG	CCG	8128	1	4	6
splice_region_variant	CCG	C	T	1	74	true	true	CpG	CCG	9197	1	4	6
splice_region_variant	CCG	C	T	1	74	true	true	CpG	CCG	10000	1	4	6
splice_region_variant	CCG	C	T	1	74	true	true	CpG	CCG	10824	1	4	6
splice_region_variant	CCG	C	T	1	74	true	true	CpG	CCG	15000	1	4	6
splice_region_variant	CCG	C	T	1	74	true	true	CpG	CCG	15308	1	4	6
splice_region_variant	CCG	C	T	1	74	true	true	CpG	CCG	17296	0	4	6
splice_region_variant	CCG	C	T	1	74	true	true	CpG	CCG	20000	0	4	6
splice_region_variant	CCG	C	T	1	74	true	true	CpG	CCG	25000	0	4	6
splice_region_variant	CCG	C	T	1	74	true	true	CpG	CCG	30000	0	4	6
splice_region_variant	CCG	C	T	1	74	true	true	CpG	CCG	35000	0	4	6
splice_region_variant	CCG	C	T	1	74	true	true	CpG	CCG	40000	0	4	6
splice_region_variant	CCG	C	T	1	74	true	true	CpG	CCG	45000	0	4	6
splice_region_variant	CCG	C	T	1	74	true	true	CpG	CCG	50000	0	4	6
splice_region_variant	CCG	C	T	1	74	true	true	CpG	CCG	55000	0	4	6
splice_region_variant	CCG	C	T	1	74	true	true	CpG	CCG	56885	0	4	6
splice_region_variant	CCG	C	T	1	74	true	true	CpG	CCG	60000	0	4	6
splice_region_variant	CCG	C	T	1	74	true	true	CpG	CCG	65000	0	4	6
splice_region_variant	CCG	C	T	1	74	true	true	CpG	CCG	70000	0	4	6
splice_region_variant	CCG	C	T	1	74	true	true	CpG	CCG	75000	0	4	6
splice_region_variant	CCG	C	T	1	74	true	true	CpG	CCG	80000	0	4	6
splice_region_variant	CCG	C	T	1	74	true	true	CpG	CCG	85000	0	4	6
splice_region_variant	CCG	C	T	1	74	true	true	CpG	CCG	90000	0	4	6
splice_region_variant	CCG	C	T	1	74	true	true	CpG	CCG	95000	0	4	6
splice_region_variant	CCG	C	T	1	74	true	true	CpG	CCG	100000	0	4	6
splice_region_variant	CCG	C	T	1	74	true	true	CpG	CCG	110000	0	4	6
splice_region_variant	CCG	C	T	1	74	true	true	CpG	CCG	120000	0	4	6
splice_region_variant	CCG	C	T	1	74	true	true	CpG	CCG	125748	0	4	6
splice_region_variant	CCG	C	T	1	75	true	true	CpG	CCG	10	0	0	3
splice_region_variant	CCG	C	T	1	75	true	true	CpG	CCG	20	0	0	3
splice_region_variant	CCG	C	T	1	75	true	true	CpG	CCG	50	0	0	3
splice_region_variant	CCG	C	T	1	75	true	true	CpG	CCG	100	0	0	3
splice_region_variant	CCG	C	T	1	75	true	true	CpG	CCG	200	0	0	3
splice_region_variant	CCG	C	T	1	75	true	true	CpG	CCG	500	0	0	3
splice_region_variant	CCG	C	T	1	75	true	true	CpG	CCG	1000	0	0	3
splice_region_variant	CCG	C	T	1	75	true	true	CpG	CCG	2000	0	0	3
splice_region_variant	CCG	C	T	1	75	true	true	CpG	CCG	3070	0	0	3
splice_region_variant	CCG	C	T	1	75	true	true	CpG	CCG	5000	1	1	3
splice_region_variant	CCG	C	T	1	75	true	true	CpG	CCG	5040	1	1	3
splice_region_variant	CCG	C	T	1	75	true	true	CpG	CCG	8128	1	1	3
splice_region_variant	CCG	C	T	1	75	true	true	CpG	CCG	9197	1	1	3
splice_region_variant	CCG	C	T	1	75	true	true	CpG	CCG	10000	1	1	3
splice_region_variant	CCG	C	T	1	75	true	true	CpG	CCG	10824	1	1	3
splice_region_variant	CCG	C	T	1	75	true	true	CpG	CCG	15000	2	2	3
splice_region_variant	CCG	C	T	1	75	true	true	CpG	CCG	15308	2	2	3
splice_region_variant	CCG	C	T	1	75	true	true	CpG	CCG	17296	2	2	3
splice_region_variant	CCG	C	T	1	75	true	true	CpG	CCG	20000	1	2	3
splice_region_variant	CCG	C	T	1	75	true	true	CpG	CCG	25000	1	2	3
splice_region_variant	CCG	C	T	1	75	true	true	CpG	CCG	30000	1	2	3
splice_region_variant	CCG	C	T	1	75	true	true	CpG	CCG	35000	1	2	3
splice_region_variant	CCG	C	T	1	75	true	true	CpG	CCG	40000	1	2	3
splice_region_variant	CCG	C	T	1	75	true	true	CpG	CCG	45000	0	2	3
splice_region_variant	CCG	C	T	1	75	true	true	CpG	CCG	50000	0	2	3
splice_region_variant	CCG	C	T	1	75	true	true	CpG	CCG	55000	0	2	3
splice_region_variant	CCG	C	T	1	75	true	true	CpG	CCG	56885	0	2	3
splice_region_variant	CCG	C	T	1	75	true	true	CpG	CCG	60000	0	2	3
splice_region_variant	CCG	C	T	1	75	true	true	CpG	CCG	65000	0	2	3
splice_region_variant	CCG	C	T	1	75	true	true	CpG	CCG	70000	0	2	3
splice_region_variant	CCG	C	T	1	75	true	true	CpG	CCG	75000	0	2	3
splice_region_variant	CCG	C	T	1	75	true	true	CpG	CCG	80000	0	2	3
splice_region_variant	CCG	C	T	1	75	true	true	CpG	CCG	85000	0	2	3
splice_region_variant	CCG	C	T	1	75	true	true	CpG	CCG	90000	0	2	3
splice_region_variant	CCG	C	T	1	75	true	true	CpG	CCG	95000	0	2	3
splice_region_variant	CCG	C	T	1	75	true	true	CpG	CCG	100000	0	2	3
splice_region_variant	CCG	C	T	1	75	true	true	CpG	CCG	110000	0	2	3
splice_region_variant	CCG	C	T	1	75	true	true	CpG	CCG	120000	0	2	3
splice_region_variant	CCG	C	T	1	75	true	true	CpG	CCG	125748	0	2	3
splice_region_variant	CCG	C	T	1	76	true	true	CpG	CCG	10	0	0	9
splice_region_variant	CCG	C	T	1	76	true	true	CpG	CCG	20	0	0	9
splice_region_variant	CCG	C	T	1	76	true	true	CpG	CCG	50	0	0	9
splice_region_variant	CCG	C	T	1	76	true	true	CpG	CCG	100	0	0	9
splice_region_variant	CCG	C	T	1	76	true	true	CpG	CCG	200	0	0	9
splice_region_variant	CCG	C	T	1	76	true	true	CpG	CCG	500	0	0	9
splice_region_variant	CCG	C	T	1	76	true	true	CpG	CCG	1000	0	0	9
splice_region_variant	CCG	C	T	1	76	true	true	CpG	CCG	2000	0	0	9
splice_region_variant	CCG	C	T	1	76	true	true	CpG	CCG	3070	0	0	9
splice_region_variant	CCG	C	T	1	76	true	true	CpG	CCG	5000	0	0	9
splice_region_variant	CCG	C	T	1	76	true	true	CpG	CCG	5040	0	0	9
splice_region_variant	CCG	C	T	1	76	true	true	CpG	CCG	8128	0	0	9
splice_region_variant	CCG	C	T	1	76	true	true	CpG	CCG	9197	0	0	9
splice_region_variant	CCG	C	T	1	76	true	true	CpG	CCG	10000	0	0	9
splice_region_variant	CCG	C	T	1	76	true	true	CpG	CCG	10824	0	0	9
splice_region_variant	CCG	C	T	1	76	true	true	CpG	CCG	15000	0	0	9
splice_region_variant	CCG	C	T	1	76	true	true	CpG	CCG	15308	0	0	9
splice_region_variant	CCG	C	T	1	76	true	true	CpG	CCG	17296	0	0	9
splice_region_variant	CCG	C	T	1	76	true	true	CpG	CCG	20000	0	0	9
splice_region_variant	CCG	C	T	1	76	true	true	CpG	CCG	25000	0	0	9
splice_region_variant	CCG	C	T	1	76	true	true	CpG	CCG	30000	1	1	9
splice_region_variant	CCG	C	T	1	76	true	true	CpG	CCG	35000	2	2	9
splice_region_variant	CCG	C	T	1	76	true	true	CpG	CCG	40000	3	3	9
splice_region_variant	CCG	C	T	1	76	true	true	CpG	CCG	45000	3	4	9
splice_region_variant	CCG	C	T	1	76	true	true	CpG	CCG	50000	3	4	9
splice_region_variant	CCG	C	T	1	76	true	true	CpG	CCG	55000	3	4	9
splice_region_variant	CCG	C	T	1	76	true	true	CpG	CCG	56885	3	4	9
splice_region_variant	CCG	C	T	1	76	true	true	CpG	CCG	60000	3	4	9
splice_region_variant	CCG	C	T	1	76	true	true	CpG	CCG	65000	2	4	9
splice_region_variant	CCG	C	T	1	76	true	true	CpG	CCG	70000	2	4	9
splice_region_variant	CCG	C	T	1	76	true	true	CpG	CCG	75000	1	4	9
splice_region_variant	CCG	C	T	1	76	true	true	CpG	CCG	80000	1	4	9
splice_region_variant	CCG	C	T	1	76	true	true	CpG	CCG	85000	1	4	9
splice_region_variant	CCG	C	T	1	76	true	true	CpG	CCG	90000	1	4	9
splice_region_variant	CCG	C	T	1	76	true	true	CpG	CCG	95000	1	4	9
splice_region_variant	CCG	C	T	1	76	true	true	CpG	CCG	100000	1	4	9
splice_region_variant	CCG	C	T	1	76	true	true	CpG	CCG	110000	2	5	9
splice_region_variant	CCG	C	T	1	76	true	true	CpG	CCG	120000	2	5	9
splice_region_variant	CCG	C	T	1	76	true	true	CpG	CCG	125748	1	5	9
splice_region_variant	CCG	C	T	1	77	true	true	CpG	CCG	10	0	1	5
splice_region_variant	CCG	C	T	1	77	true	true	CpG	CCG	20	0	1	5
splice_region_variant	CCG	C	T	1	77	true	true	CpG	CCG	50	0	1	5
splice_region_variant	CCG	C	T	1	77	true	true	CpG	CCG	100	0	1	5
splice_region_variant	CCG	C	T	1	77	true	true	CpG	CCG	200	0	1	5
splice_region_variant	CCG	C	T	1	77	true	true	CpG	CCG	500	0	1	5
splice_region_variant	CCG	C	T	1	77	true	true	CpG	CCG	1000	0	1	5
splice_region_variant	CCG	C	T	1	77	true	true	CpG	CCG	2000	0	1	5
splice_region_variant	CCG	C	T	1	77	true	true	CpG	CCG	3070	0	1	5
splice_region_variant	CCG	C	T	1	77	true	true	CpG	CCG	5000	0	1	5
splice_region_variant	CCG	C	T	1	77	true	true	CpG	CCG	5040	0	1	5
splice_region_variant	CCG	C	T	1	77	true	true	CpG	CCG	8128	0	1	5
splice_region_variant	CCG	C	T	1	77	true	true	CpG	CCG	9197	0	1	5
splice_region_variant	CCG	C	T	1	77	true	true	CpG	CCG	10000	0	1	5
splice_region_variant	CCG	C	T	1	77	true	true	CpG	CCG	10824	0	1	5
splice_region_variant	CCG	C	T	1	77	true	true	CpG	CCG	15000	0	1	5
splice_region_variant	CCG	C	T	1	77	true	true	CpG	CCG	15308	0	1	5
splice_region_variant	CCG	C	T	1	77	true	true	CpG	CCG	17296	1	2	5
splice_region_variant	CCG	C	T	1	77	true	true	CpG	CCG	20000	0	2	5
splice_region_variant	CCG	C	T	1	77	true	true	CpG	CCG	25000	0	2	5
splice_region_variant	CCG	C	T	1	77	true	true	CpG	CCG	30000	0	2	5
splice_region_variant	CCG	C	T	1	77	true	true	CpG	CCG	35000	0	2	5
splice_region_variant	CCG	C	T	1	77	true	true	CpG	CCG	40000	0	2	5
splice_region_variant	CCG	C	T	1	77	true	true	CpG	CCG	45000	0	2	5
splice_region_variant	CCG	C	T	1	77	true	true	CpG	CCG	50000	0	2	5
splice_region_variant	CCG	C	T	1	77	true	true	CpG	CCG	55000	0	2	5
splice_region_variant	CCG	C	T	1	77	true	true	CpG	CCG	56885	0	2	5
splice_region_variant	CCG	C	T	1	77	true	true	CpG	CCG	60000	0	2	5
splice_region_variant	CCG	C	T	1	77	true	true	CpG	CCG	65000	0	2	5
splice_region_variant	CCG	C	T	1	77	true	true	CpG	CCG	70000	0	2	5
splice_region_variant	CCG	C	T	1	77	true	true	CpG	CCG	75000	0	2	5
splice_region_variant	CCG	C	T	1	77	true	true	CpG	CCG	80000	0	2	5
splice_region_variant	CCG	C	T	1	77	true	true	CpG	CCG	85000	1	3	5
splice_region_variant	CCG	C	T	1	77	true	true	CpG	CCG	90000	1	3	5
splice_region_variant	CCG	C	T	1	77	true	true	CpG	CCG	95000	1	3	5
splice_region_variant	CCG	C	T	1	77	true	true	CpG	CCG	100000	1	3	5
splice_region_variant	CCG	C	T	1	77	true	true	CpG	CCG	110000	0	3	5
splice_region_variant	CCG	C	T	1	77	true	true	CpG	CCG	120000	0	3	5
splice_region_variant	CCG	C	T	1	77	true	true	CpG	CCG	125748	0	3	5
splice_region_variant	CCG	C	T	1	78	true	true	CpG	CCG	10	0	1	3
splice_region_variant	CCG	C	T	1	78	true	true	CpG	CCG	20	0	1	3
splice_region_variant	CCG	C	T	1	78	true	true	CpG	CCG	50	0	1	3
splice_region_variant	CCG	C	T	1	78	true	true	CpG	CCG	100	0	1	3
splice_region_variant	CCG	C	T	1	78	true	true	CpG	CCG	200	0	1	3
splice_region_variant	CCG	C	T	1	78	true	true	CpG	CCG	500	0	1	3
splice_region_variant	CCG	C	T	1	78	true	true	CpG	CCG	1000	0	1	3
splice_region_variant	CCG	C	T	1	78	true	true	CpG	CCG	2000	0	1	3
splice_region_variant	CCG	C	T	1	78	true	true	CpG	CCG	3070	0	1	3
splice_region_variant	CCG	C	T	1	78	true	true	CpG	CCG	5000	1	2	3
splice_region_variant	CCG	C	T	1	78	true	true	CpG	CCG	5040	1	2	3
splice_region_variant	CCG	C	T	1	78	true	true	CpG	CCG	8128	1	2	3
splice_region_variant	CCG	C	T	1	78	true	true	CpG	CCG	9197	1	2	3
splice_region_variant	CCG	C	T	1	78	true	true	CpG	CCG	10000	1	2	3
splice_region_variant	CCG	C	T	1	78	true	true	CpG	CCG	10824	1	2	3
splice_region_variant	CCG	C	T	1	78	true	true	CpG	CCG	15000	1	2	3
splice_region_variant	CCG	C	T	1	78	true	true	CpG	CCG	15308	1	2	3
splice_region_variant	CCG	C	T	1	78	true	true	CpG	CCG	17296	1	2	3
splice_region_variant	CCG	C	T	1	78	true	true	CpG	CCG	20000	1	2	3
splice_region_variant	CCG	C	T	1	78	true	true	CpG	CCG	25000	1	2	3
splice_region_variant	CCG	C	T	1	78	true	true	CpG	CCG	30000	1	2	3
splice_region_variant	CCG	C	T	1	78	true	true	CpG	CCG	35000	0	2	3
splice_region_variant	CCG	C	T	1	78	true	true	CpG	CCG	40000	1	3	3
splice_region_variant	CCG	C	T	1	78	true	true	CpG	CCG	45000	1	3	3
splice_region_variant	CCG	C	T	1	78	true	true	CpG	CCG	50000	0	3	3
splice_region_variant	CCG	C	T	1	78	true	true	CpG	CCG	55000	0	3	3
splice_region_variant	CCG	C	T	1	78	true	true	CpG	CCG	56885	0	3	3
splice_region_variant	CCG	C	T	1	78	true	true	CpG	CCG	60000	0	3	3
splice_region_variant	CCG	C	T	1	78	true	true	CpG	CCG	65000	0	3	3
splice_region_variant	CCG	C	T	1	78	true	true	CpG	CCG	70000	0	3	3
splice_region_variant	CCG	C	T	1	78	true	true	CpG	CCG	75000	0	3	3
splice_region_variant	CCG	C	T	1	78	true	true	CpG	CCG	80000	0	3	3
splice_region_variant	CCG	C	T	1	78	true	true	CpG	CCG	85000	0	3	3
splice_region_variant	CCG	C	T	1	78	true	true	CpG	CCG	90000	0	3	3
splice_region_variant	CCG	C	T	1	78	true	true	CpG	CCG	95000	0	3	3
splice_region_variant	CCG	C	T	1	78	true	true	CpG	CCG	100000	0	3	3
splice_region_variant	CCG	C	T	1	78	true	true	CpG	CCG	110000	0	3	3
splice_region_variant	CCG	C	T	1	78	true	true	CpG	CCG	120000	0	3	3
splice_region_variant	CCG	C	T	1	78	true	true	CpG	CCG	125748	0	3	3
splice_region_variant	CCG	C	T	1	79	true	true	CpG	CCG	10	0	0	11
splice_region_variant	CCG	C	T	1	79	true	true	CpG	CCG	20	0	0	11
splice_region_variant	CCG	C	T	1	79	true	true	CpG	CCG	50	0	1	11
splice_region_variant	CCG	C	T	1	79	true	true	CpG	CCG	100	0	1	11
splice_region_variant	CCG	C	T	1	79	true	true	CpG	CCG	200	0	1	11
splice_region_variant	CCG	C	T	1	79	true	true	CpG	CCG	500	0	1	11
splice_region_variant	CCG	C	T	1	79	true	true	CpG	CCG	1000	1	2	11
splice_region_variant	CCG	C	T	1	79	true	true	CpG	CCG	2000	0	2	11
splice_region_variant	CCG	C	T	1	79	true	true	CpG	CCG	3070	0	2	11
splice_region_variant	CCG	C	T	1	79	true	true	CpG	CCG	5000	2	4	11
splice_region_variant	CCG	C	T	1	79	true	true	CpG	CCG	5040	2	4	11
splice_region_variant	CCG	C	T	1	79	true	true	CpG	CCG	8128	2	5	11
splice_region_variant	CCG	C	T	1	79	true	true	CpG	CCG	9197	2	5	11
splice_region_variant	CCG	C	T	1	79	true	true	CpG	CCG	10000	2	5	11
splice_region_variant	CCG	C	T	1	79	true	true	CpG	CCG	10824	1	5	11
splice_region_variant	CCG	C	T	1	79	true	true	CpG	CCG	15000	1	5	11
splice_region_variant	CCG	C	T	1	79	true	true	CpG	CCG	15308	1	5	11
splice_region_variant	CCG	C	T	1	79	true	true	CpG	CCG	17296	1	5	11
splice_region_variant	CCG	C	T	1	79	true	true	CpG	CCG	20000	0	5	11
splice_region_variant	CCG	C	T	1	79	true	true	CpG	CCG	25000	0	5	11
splice_region_variant	CCG	C	T	1	79	true	true	CpG	CCG	30000	1	6	11
splice_region_variant	CCG	C	T	1	79	true	true	CpG	CCG	35000	1	6	11
splice_region_variant	CCG	C	T	1	79	true	true	CpG	CCG	40000	1	6	11
splice_region_variant	CCG	C	T	1	79	true	true	CpG	CCG	45000	1	6	11
splice_region_variant	CCG	C	T	1	79	true	true	CpG	CCG	50000	1	6	11
splice_region_variant	CCG	C	T	1	79	true	true	CpG	CCG	55000	1	6	11
splice_region_variant	CCG	C	T	1	79	true	true	CpG	CCG	56885	1	6	11
splice_region_variant	CCG	C	T	1	79	true	true	CpG	CCG	60000	1	6	11
splice_region_variant	CCG	C	T	1	79	true	true	CpG	CCG	65000	2	7	11
splice_region_variant	CCG	C	T	1	79	true	true	CpG	CCG	70000	2	7	11
splice_region_variant	CCG	C	T	1	79	true	true	CpG	CCG	75000	2	7	11
splice_region_variant	CCG	C	T	1	79	true	true	CpG	CCG	80000	2	7	11
splice_region_variant	CCG	C	T	1	79	true	true	CpG	CCG	85000	2	7	11
splice_region_variant	CCG	C	T	1	79	true	true	CpG	CCG	90000	2	7	11
splice_region_variant	CCG	C	T	1	79	true	true	CpG	CCG	95000	2	7	11
splice_region_variant	CCG	C	T	1	79	true	true	CpG	CCG	100000	2	7	11
splice_region_variant	CCG	C	T	1	79	true	true	CpG	CCG	110000	1	7	11
splice_region_variant	CCG	C	T	1	79	true	true	CpG	CCG	120000	1	7	11
splice_region_variant	CCG	C	T	1	79	true	true	CpG	CCG	125748	1	7	11
splice_region_variant	CCG	C	T	1	80	true	true	CpG	CCG	10	0	0	9
splice_region_variant	CCG	C	T	1	80	true	true	CpG	CCG	20	0	0	9
splice_region_variant	CCG	C	T	1	80	true	true	CpG	CCG	50	0	0	9
splice_region_variant	CCG	C	T	1	80	true	true	CpG	CCG	100	0	0	9
splice_region_variant	CCG	C	T	1	80	true	true	CpG	CCG	200	0	0	9
splice_region_variant	CCG	C	T	1	80	true	true	CpG	CCG	500	0	0	9
splice_region_variant	CCG	C	T	1	80	true	true	CpG	CCG	1000	0	0	9
splice_region_variant	CCG	C	T	1	80	true	true	CpG	CCG	2000	0	0	9
splice_region_variant	CCG	C	T	1	80	true	true	CpG	CCG	3070	0	0	9
splice_region_variant	CCG	C	T	1	80	true	true	CpG	CCG	5000	0	0	9
splice_region_variant	CCG	C	T	1	80	true	true	CpG	CCG	5040	0	0	9
splice_region_variant	CCG	C	T	1	80	true	true	CpG	CCG	8128	1	1	9
splice_region_variant	CCG	C	T	1	80	true	true	CpG	CCG	9197	1	1	9
splice_region_variant	CCG	C	T	1	80	true	true	CpG	CCG	10000	1	1	9
splice_region_variant	CCG	C	T	1	80	true	true	CpG	CCG	10824	2	2	9
splice_region_variant	CCG	C	T	1	80	true	true	CpG	CCG	15000	3	3	9
splice_region_variant	CCG	C	T	1	80	true	true	CpG	CCG	15308	3	3	9
splice_region_variant	CCG	C	T	1	80	true	true	CpG	CCG	17296	2	3	9
splice_region_variant	CCG	C	T	1	80	true	true	CpG	CCG	20000	1	3	9
splice_region_variant	CCG	C	T	1	80	true	true	CpG	CCG	25000	1	3	9
splice_region_variant	CCG	C	T	1	80	true	true	CpG	CCG	30000	3	5	9
splice_region_variant	CCG	C	T	1	80	true	true	CpG	CCG	35000	3	5	9
splice_region_variant	CCG	C	T	1	80	true	true	CpG	CCG	40000	3	6	9
splice_region_variant	CCG	C	T	1	80	true	true	CpG	CCG	45000	3	6	9
splice_region_variant	CCG	C	T	1	80	true	true	CpG	CCG	50000	2	6	9
splice_region_variant	CCG	C	T	1	80	true	true	CpG	CCG	55000	2	6	9
splice_region_variant	CCG	C	T	1	80	true	true	CpG	CCG	56885	2	6	9
splice_region_variant	CCG	C	T	1	80	true	true	CpG	CCG	60000	2	6	9
splice_region_variant	CCG	C	T	1	80	true	true	CpG	CCG	65000	2	6	9
splice_region_variant	CCG	C	T	1	80	true	true	CpG	CCG	70000	2	6	9
splice_region_variant	CCG	C	T	1	80	true	true	CpG	CCG	75000	2	6	9
splice_region_variant	CCG	C	T	1	80	true	true	CpG	CCG	80000	2	6	9
splice_region_variant	CCG	C	T	1	80	true	true	CpG	CCG	85000	1	6	9
splice_region_variant	CCG	C	T	1	80	true	true	CpG	CCG	90000	1	6	9
splice_region_variant	CCG	C	T	1	80	true	true	CpG	CCG	95000	1	6	9
splice_region_variant	CCG	C	T	1	80	true	true	CpG	CCG	100000	0	6	9
splice_region_variant	CCG	C	T	1	80	true	true	CpG	CCG	110000	0	6	9
splice_region_variant	CCG	C	T	1	80	true	true	CpG	CCG	120000	1	7	9
splice_region_variant	CCG	C	T	1	80	true	true	CpG	CCG	125748	1	7	9
splice_region_variant	CCG	C	T	1	81	true	true	CpG	CCG	10	0	0	3
splice_region_variant	CCG	C	T	1	81	true	true	CpG	CCG	20	0	0	3
splice_region_variant	CCG	C	T	1	81	true	true	CpG	CCG	50	0	0	3
splice_region_variant	CCG	C	T	1	81	true	true	CpG	CCG	100	0	0	3
splice_region_variant	CCG	C	T	1	81	true	true	CpG	CCG	200	0	0	3
splice_region_variant	CCG	C	T	1	81	true	true	CpG	CCG	500	0	0	3
splice_region_variant	CCG	C	T	1	81	true	true	CpG	CCG	1000	0	0	3
splice_region_variant	CCG	C	T	1	81	true	true	CpG	CCG	2000	0	0	3
splice_region_variant	CCG	C	T	1	81	true	true	CpG	CCG	3070	0	0	3
splice_region_variant	CCG	C	T	1	81	true	true	CpG	CCG	5000	0	0	3
splice_region_variant	CCG	C	T	1	81	true	true	CpG	CCG	5040	0	0	3
splice_region_variant	CCG	C	T	1	81	true	true	CpG	CCG	8128	0	0	3
splice_region_variant	CCG	C	T	1	81	true	true	CpG	CCG	9197	0	0	3
splice_region_variant	CCG	C	T	1	81	true	true	CpG	CCG	10000	0	0	3
splice_region_variant	CCG	C	T	1	81	true	true	CpG	CCG	10824	0	0	3
splice_region_variant	CCG	C	T	1	81	true	true	CpG	CCG	15000	0	0	3
splice_region_variant	CCG	C	T	1	81	true	true	CpG	CCG	15308	0	0	3
splice_region_variant	CCG	C	T	1	81	true	true	CpG	CCG	17296	0	0	3
splice_region_variant	CCG	C	T	1	81	true	true	CpG	CCG	20000	0	0	3
splice_region_variant	CCG	C	T	1	81	true	true	CpG	CCG	25000	0	0	3
splice_region_variant	CCG	C	T	1	81	true	true	CpG	CCG	30000	0	0	3
splice_region_variant	CCG	C	T	1	81	true	true	CpG	CCG	35000	0	0	3
splice_region_variant	CCG	C	T	1	81	true	true	CpG	CCG	40000	0	0	3
splice_region_variant	CCG	C	T	1	81	true	true	CpG	CCG	45000	0	0	3
splice_region_variant	CCG	C	T	1	81	true	true	CpG	CCG	50000	0	0	3
splice_region_variant	CCG	C	T	1	81	true	true	CpG	CCG	55000	0	0	3
splice_region_variant	CCG	C	T	1	81	true	true	CpG	CCG	56885	0	0	3
splice_region_variant	CCG	C	T	1	81	true	true	CpG	CCG	60000	0	0	3
splice_region_variant	CCG	C	T	1	81	true	true	CpG	CCG	65000	0	0	3
splice_region_variant	CCG	C	T	1	81	true	true	CpG	CCG	70000	0	0	3
splice_region_variant	CCG	C	T	1	81	true	true	CpG	CCG	75000	0	0	3
splice_region_variant	CCG	C	T	1	81	true	true	CpG	CCG	80000	0	0	3
splice_region_variant	CCG	C	T	1	81	true	true	CpG	CCG	85000	0	0	3
splice_region_variant	CCG	C	T	1	81	true	true	CpG	CCG	90000	1	1	3
splice_region_variant	CCG	C	T	1	81	true	true	CpG	CCG	95000	0	1	3
splice_region_variant	CCG	C	T	1	81	true	true	CpG	CCG	100000	0	1	3
splice_region_variant	CCG	C	T	1	81	true	true	CpG	CCG	110000	0	1	3
splice_region_variant	CCG	C	T	1	81	true	true	CpG	CCG	120000	0	1	3
splice_region_variant	CCG	C	T	1	81	true	true	CpG	CCG	125748	0	1	3
splice_region_variant	CCG	C	T	1	82	true	true	CpG	CCG	10	0	0	4
splice_region_variant	CCG	C	T	1	82	true	true	CpG	CCG	20	0	0	4
splice_region_variant	CCG	C	T	1	82	true	true	CpG	CCG	50	0	0	4
splice_region_variant	CCG	C	T	1	82	true	true	CpG	CCG	100	0	0	4
splice_region_variant	CCG	C	T	1	82	true	true	CpG	CCG	200	0	0	4
splice_region_variant	CCG	C	T	1	82	true	true	CpG	CCG	500	0	0	4
splice_region_variant	CCG	C	T	1	82	true	true	CpG	CCG	1000	0	0	4
splice_region_variant	CCG	C	T	1	82	true	true	CpG	CCG	2000	0	0	4
splice_region_variant	CCG	C	T	1	82	true	true	CpG	CCG	3070	0	0	4
splice_region_variant	CCG	C	T	1	82	true	true	CpG	CCG	5000	0	0	4
splice_region_variant	CCG	C	T	1	82	true	true	CpG	CCG	5040	0	0	4
splice_region_variant	CCG	C	T	1	82	true	true	CpG	CCG	8128	0	0	4
splice_region_variant	CCG	C	T	1	82	true	true	CpG	CCG	9197	0	0	4
splice_region_variant	CCG	C	T	1	82	true	true	CpG	CCG	10000	0	0	4
splice_region_variant	CCG	C	T	1	82	true	true	CpG	CCG	10824	0	0	4
splice_region_variant	CCG	C	T	1	82	true	true	CpG	CCG	15000	0	0	4
splice_region_variant	CCG	C	T	1	82	true	true	CpG	CCG	15308	0	0	4
splice_region_variant	CCG	C	T	1	82	true	true	CpG	CCG	17296	0	0	4
splice_region_variant	CCG	C	T	1	82	true	true	CpG	CCG	20000	0	0	4
splice_region_variant	CCG	C	T	1	82	true	true	CpG	CCG	25000	0	0	4
splice_region_variant	CCG	C	T	1	82	true	true	CpG	CCG	30000	1	1	4
splice_region_variant	CCG	C	T	1	82	true	true	CpG	CCG	35000	1	1	4
splice_region_variant	CCG	C	T	1	82	true	true	CpG	CCG	40000	1	1	4
splice_region_variant	CCG	C	T	1	82	true	true	CpG	CCG	45000	1	1	4
splice_region_variant	CCG	C	T	1	82	true	true	CpG	CCG	50000	1	1	4
splice_region_variant	CCG	C	T	1	82	true	true	CpG	CCG	55000	1	1	4
splice_region_variant	CCG	C	T	1	82	true	true	CpG	CCG	56885	1	1	4
splice_region_variant	CCG	C	T	1	82	true	true	CpG	CCG	60000	1	1	4
splice_region_variant	CCG	C	T	1	82	true	true	CpG	CCG	65000	1	1	4
splice_region_variant	CCG	C	T	1	82	true	true	CpG	CCG	70000	1	1	4
splice_region_variant	CCG	C	T	1	82	true	true	CpG	CCG	75000	1	1	4
splice_region_variant	CCG	C	T	1	82	true	true	CpG	CCG	80000	1	1	4
splice_region_variant	CCG	C	T	1	82	true	true	CpG	CCG	85000	1	1	4
splice_region_variant	CCG	C	T	1	82	true	true	CpG	CCG	90000	1	1	4
splice_region_variant	CCG	C	T	1	82	true	true	CpG	CCG	95000	1	1	4
splice_region_variant	CCG	C	T	1	82	true	true	CpG	CCG	100000	0	1	4
splice_region_variant	CCG	C	T	1	82	true	true	CpG	CCG	110000	0	1	4
splice_region_variant	CCG	C	T	1	82	true	true	CpG	CCG	120000	0	1	4
splice_region_variant	CCG	C	T	1	82	true	true	CpG	CCG	125748	0	1	4
splice_region_variant	CCG	C	T	1	83	true	true	CpG	CCG	10	0	0	5
splice_region_variant	CCG	C	T	1	83	true	true	CpG	CCG	20	0	0	5
splice_region_variant	CCG	C	T	1	83	true	true	CpG	CCG	50	0	0	5
splice_region_variant	CCG	C	T	1	83	true	true	CpG	CCG	100	0	0	5
splice_region_variant	CCG	C	T	1	83	true	true	CpG	CCG	200	0	0	5
splice_region_variant	CCG	C	T	1	83	true	true	CpG	CCG	500	0	0	5
splice_region_variant	CCG	C	T	1	83	true	true	CpG	CCG	1000	0	0	5
splice_region_variant	CCG	C	T	1	83	true	true	CpG	CCG	2000	0	0	5
splice_region_variant	CCG	C	T	1	83	true	true	CpG	CCG	3070	0	0	5
splice_region_variant	CCG	C	T	1	83	true	true	CpG	CCG	5000	0	0	5
splice_region_variant	CCG	C	T	1	83	true	true	CpG	CCG	5040	0	0	5
splice_region_variant	CCG	C	T	1	83	true	true	CpG	CCG	8128	0	0	5
splice_region_variant	CCG	C	T	1	83	true	true	CpG	CCG	9197	0	0	5
splice_region_variant	CCG	C	T	1	83	true	true	CpG	CCG	10000	0	0	5
splice_region_variant	CCG	C	T	1	83	true	true	CpG	CCG	10824	0	0	5
splice_region_variant	CCG	C	T	1	83	true	true	CpG	CCG	15000	0	0	5
splice_region_variant	CCG	C	T	1	83	true	true	CpG	CCG	15308	0	0	5
splice_region_variant	CCG	C	T	1	83	true	true	CpG	CCG	17296	0	0	5
splice_region_variant	CCG	C	T	1	83	true	true	CpG	CCG	20000	0	0	5
splice_region_variant	CCG	C	T	1	83	true	true	CpG	CCG	25000	0	0	5
splice_region_variant	CCG	C	T	1	83	true	true	CpG	CCG	30000	0	0	5
splice_region_variant	CCG	C	T	1	83	true	true	CpG	CCG	35000	0	0	5
splice_region_variant	CCG	C	T	1	83	true	true	CpG	CCG	40000	1	1	5
splice_region_variant	CCG	C	T	1	83	true	true	CpG	CCG	45000	1	1	5
splice_region_variant	CCG	C	T	1	83	true	true	CpG	CCG	50000	0	1	5
splice_region_variant	CCG	C	T	1	83	true	true	CpG	CCG	55000	0	1	5
splice_region_variant	CCG	C	T	1	83	true	true	CpG	CCG	56885	0	1	5
splice_region_variant	CCG	C	T	1	83	true	true	CpG	CCG	60000	0	1	5
splice_region_variant	CCG	C	T	1	83	true	true	CpG	CCG	65000	1	2	5
splice_region_variant	CCG	C	T	1	83	true	true	CpG	CCG	70000	1	2	5
splice_region_variant	CCG	C	T	1	83	true	true	CpG	CCG	75000	1	2	5
splice_region_variant	CCG	C	T	1	83	true	true	CpG	CCG	80000	1	2	5
splice_region_variant	CCG	C	T	1	83	true	true	CpG	CCG	85000	1	2	5
splice_region_variant	CCG	C	T	1	83	true	true	CpG	CCG	90000	1	2	5
splice_region_variant	CCG	C	T	1	83	true	true	CpG	CCG	95000	1	2	5
splice_region_variant	CCG	C	T	1	83	true	true	CpG	CCG	100000	1	2	5
splice_region_variant	CCG	C	T	1	83	true	true	CpG	CCG	110000	1	2	5
splice_region_variant	CCG	C	T	1	83	true	true	CpG	CCG	120000	1	2	5
splice_region_variant	CCG	C	T	1	83	true	true	CpG	CCG	125748	1	2	5
splice_region_variant	CCG	C	T	1	84	true	true	CpG	CCG	10	0	0	5
splice_region_variant	CCG	C	T	1	84	true	true	CpG	CCG	20	0	0	5
splice_region_variant	CCG	C	T	1	84	true	true	CpG	CCG	50	0	0	5
splice_region_variant	CCG	C	T	1	84	true	true	CpG	CCG	100	0	0	5
splice_region_variant	CCG	C	T	1	84	true	true	CpG	CCG	200	0	0	5
splice_region_variant	CCG	C	T	1	84	true	true	CpG	CCG	500	0	0	5
splice_region_variant	CCG	C	T	1	84	true	true	CpG	CCG	1000	0	0	5
splice_region_variant	CCG	C	T	1	84	true	true	CpG	CCG	2000	0	0	5
splice_region_variant	CCG	C	T	1	84	true	true	CpG	CCG	3070	0	0	5
splice_region_variant	CCG	C	T	1	84	true	true	CpG	CCG	5000	1	1	5
splice_region_variant	CCG	C	T	1	84	true	true	CpG	CCG	5040	1	1	5
splice_region_variant	CCG	C	T	1	84	true	true	CpG	CCG	8128	0	1	5
splice_region_variant	CCG	C	T	1	84	true	true	CpG	CCG	9197	0	1	5
splice_region_variant	CCG	C	T	1	84	true	true	CpG	CCG	10000	0	1	5
splice_region_variant	CCG	C	T	1	84	true	true	CpG	CCG	10824	0	1	5
splice_region_variant	CCG	C	T	1	84	true	true	CpG	CCG	15000	0	1	5
splice_region_variant	CCG	C	T	1	84	true	true	CpG	CCG	15308	0	1	5
splice_region_variant	CCG	C	T	1	84	true	true	CpG	CCG	17296	0	1	5
splice_region_variant	CCG	C	T	1	84	true	true	CpG	CCG	20000	0	1	5
splice_region_variant	CCG	C	T	1	84	true	true	CpG	CCG	25000	0	1	5
splice_region_variant	CCG	C	T	1	84	true	true	CpG	CCG	30000	0	1	5
splice_region_variant	CCG	C	T	1	84	true	true	CpG	CCG	35000	0	1	5
splice_region_variant	CCG	C	T	1	84	true	true	CpG	CCG	40000	0	1	5
splice_region_variant	CCG	C	T	1	84	true	true	CpG	CCG	45000	0	1	5
splice_region_variant	CCG	C	T	1	84	true	true	CpG	CCG	50000	0	1	5
splice_region_variant	CCG	C	T	1	84	true	true	CpG	CCG	55000	0	1	5
splice_region_variant	CCG	C	T	1	84	true	true	CpG	CCG	56885	0	1	5
splice_region_variant	CCG	C	T	1	84	true	true	CpG	CCG	60000	0	1	5
splice_region_variant	CCG	C	T	1	84	true	true	CpG	CCG	65000	1	2	5
splice_region_variant	CCG	C	T	1	84	true	true	CpG	CCG	70000	1	2	5
splice_region_variant	CCG	C	T	1	84	true	true	CpG	CCG	75000	1	2	5
splice_region_variant	CCG	C	T	1	84	true	true	CpG	CCG	80000	1	2	5
splice_region_variant	CCG	C	T	1	84	true	true	CpG	CCG	85000	0	2	5
splice_region_variant	CCG	C	T	1	84	true	true	CpG	CCG	90000	0	2	5
splice_region_variant	CCG	C	T	1	84	true	true	CpG	CCG	95000	1	3	5
splice_region_variant	CCG	C	T	1	84	true	true	CpG	CCG	100000	1	3	5
splice_region_variant	CCG	C	T	1	84	true	true	CpG	CCG	110000	1	3	5
splice_region_variant	CCG	C	T	1	84	true	true	CpG	CCG	120000	1	3	5
splice_region_variant	CCG	C	T	1	84	true	true	CpG	CCG	125748	1	3	5
splice_region_variant	CCG	C	T	1	85	true	true	CpG	CCG	10	0	0	6
splice_region_variant	CCG	C	T	1	85	true	true	CpG	CCG	20	0	0	6
splice_region_variant	CCG	C	T	1	85	true	true	CpG	CCG	50	0	0	6
splice_region_variant	CCG	C	T	1	85	true	true	CpG	CCG	100	0	0	6
splice_region_variant	CCG	C	T	1	85	true	true	CpG	CCG	200	0	0	6
splice_region_variant	CCG	C	T	1	85	true	true	CpG	CCG	500	0	0	6
splice_region_variant	CCG	C	T	1	85	true	true	CpG	CCG	1000	0	0	6
splice_region_variant	CCG	C	T	1	85	true	true	CpG	CCG	2000	0	0	6
splice_region_variant	CCG	C	T	1	85	true	true	CpG	CCG	3070	0	0	6
splice_region_variant	CCG	C	T	1	85	true	true	CpG	CCG	5000	1	1	6
splice_region_variant	CCG	C	T	1	85	true	true	CpG	CCG	5040	1	1	6
splice_region_variant	CCG	C	T	1	85	true	true	CpG	CCG	8128	1	1	6
splice_region_variant	CCG	C	T	1	85	true	true	CpG	CCG	9197	1	1	6
splice_region_variant	CCG	C	T	1	85	true	true	CpG	CCG	10000	1	1	6
splice_region_variant	CCG	C	T	1	85	true	true	CpG	CCG	10824	1	1	6
splice_region_variant	CCG	C	T	1	85	true	true	CpG	CCG	15000	1	1	6
splice_region_variant	CCG	C	T	1	85	true	true	CpG	CCG	15308	1	1	6
splice_region_variant	CCG	C	T	1	85	true	true	CpG	CCG	17296	1	1	6
splice_region_variant	CCG	C	T	1	85	true	true	CpG	CCG	20000	0	1	6
splice_region_variant	CCG	C	T	1	85	true	true	CpG	CCG	25000	1	2	6
splice_region_variant	CCG	C	T	1	85	true	true	CpG	CCG	30000	1	2	6
splice_region_variant	CCG	C	T	1	85	true	true	CpG	CCG	35000	1	2	6
splice_region_variant	CCG	C	T	1	85	true	true	CpG	CCG	40000	0	2	6
splice_region_variant	CCG	C	T	1	85	true	true	CpG	CCG	45000	0	2	6
splice_region_variant	CCG	C	T	1	85	true	true	CpG	CCG	50000	0	2	6
splice_region_variant	CCG	C	T	1	85	true	true	CpG	CCG	55000	0	2	6
splice_region_variant	CCG	C	T	1	85	true	true	CpG	CCG	56885	0	2	6
splice_region_variant	CCG	C	T	1	85	true	true	CpG	CCG	60000	0	2	6
splice_region_variant	CCG	C	T	1	85	true	true	CpG	CCG	65000	1	3	6
splice_region_variant	CCG	C	T	1	85	true	true	CpG	CCG	70000	1	3	6
splice_region_variant	CCG	C	T	1	85	true	true	CpG	CCG	75000	1	3	6
splice_region_variant	CCG	C	T	1	85	true	true	CpG	CCG	80000	1	3	6
splice_region_variant	CCG	C	T	1	85	true	true	CpG	CCG	85000	1	3	6
splice_region_variant	CCG	C	T	1	85	true	true	CpG	CCG	90000	1	3	6
splice_region_variant	CCG	C	T	1	85	true	true	CpG	CCG	95000	1	3	6
splice_region_variant	CCG	C	T	1	85	true	true	CpG	CCG	100000	1	3	6
splice_region_variant	CCG	C	T	1	85	true	true	CpG	CCG	110000	1	3	6
splice_region_variant	CCG	C	T	1	85	true	true	CpG	CCG	120000	1	3	6
splice_region_variant	CCG	C	T	1	85	true	true	CpG	CCG	125748	1	3	6
splice_region_variant	CCG	C	T	1	86	true	true	CpG	CCG	10	0	1	4
splice_region_variant	CCG	C	T	1	86	true	true	CpG	CCG	20	0	1	4
splice_region_variant	CCG	C	T	1	86	true	true	CpG	CCG	50	1	2	4
splice_region_variant	CCG	C	T	1	86	true	true	CpG	CCG	100	1	2	4
splice_region_variant	CCG	C	T	1	86	true	true	CpG	CCG	200	1	2	4
splice_region_variant	CCG	C	T	1	86	true	true	CpG	CCG	500	0	2	4
splice_region_variant	CCG	C	T	1	86	true	true	CpG	CCG	1000	0	2	4
splice_region_variant	CCG	C	T	1	86	true	true	CpG	CCG	2000	0	2	4
splice_region_variant	CCG	C	T	1	86	true	true	CpG	CCG	3070	0	2	4
splice_region_variant	CCG	C	T	1	86	true	true	CpG	CCG	5000	0	2	4
splice_region_variant	CCG	C	T	1	86	true	true	CpG	CCG	5040	0	2	4
splice_region_variant	CCG	C	T	1	86	true	true	CpG	CCG	8128	2	4	4
splice_region_variant	CCG	C	T	1	86	true	true	CpG	CCG	9197	2	4	4
splice_region_variant	CCG	C	T	1	86	true	true	CpG	CCG	10000	1	4	4
splice_region_variant	CCG	C	T	1	86	true	true	CpG	CCG	10824	1	4	4
splice_region_variant	CCG	C	T	1	86	true	true	CpG	CCG	15000	1	4	4
splice_region_variant	CCG	C	T	1	86	true	true	CpG	CCG	15308	1	4	4
splice_region_variant	CCG	C	T	1	86	true	true	CpG	CCG	17296	1	4	4
splice_region_variant	CCG	C	T	1	86	true	true	CpG	CCG	20000	1	4	4
splice_region_variant	CCG	C	T	1	86	true	true	CpG	CCG	25000	1	4	4
splice_region_variant	CCG	C	T	1	86	true	true	CpG	CCG	30000	1	4	4
splice_region_variant	CCG	C	T	1	86	true	true	CpG	CCG	35000	1	4	4
splice_region_variant	CCG	C	T	1	86	true	true	CpG	CCG	40000	1	4	4
splice_region_variant	CCG	C	T	1	86	true	true	CpG	CCG	45000	1	4	4
splice_region_variant	CCG	C	T	1	86	true	true	CpG	CCG	50000	1	4	4
splice_region_variant	CCG	C	T	1	86	true	true	CpG	CCG	55000	1	4	4
splice_region_variant	CCG	C	T	1	86	true	true	CpG	CCG	56885	1	4	4
splice_region_variant	CCG	C	T	1	86	true	true	CpG	CCG	60000	1	4	4
splice_region_variant	CCG	C	T	1	86	true	true	CpG	CCG	65000	1	4	4
splice_region_variant	CCG	C	T	1	86	true	true	CpG	CCG	70000	0	4	4
splice_region_variant	CCG	C	T	1	86	true	true	CpG	CCG	75000	0	4	4
splice_region_variant	CCG	C	T	1	86	true	true	CpG	CCG	80000	0	4	4
splice_region_variant	CCG	C	T	1	86	true	true	CpG	CCG	85000	0	4	4
splice_region_variant	CCG	C	T	1	86	true	true	CpG	CCG	90000	0	4	4
splice_region_variant	CCG	C	T	1	86	true	true	CpG	CCG	95000	0	4	4
splice_region_variant	CCG	C	T	1	86	true	true	CpG	CCG	100000	0	4	4
splice_region_variant	CCG	C	T	1	86	true	true	CpG	CCG	110000	0	4	4
splice_region_variant	CCG	C	T	1	86	true	true	CpG	CCG	120000	0	4	4
splice_region_variant	CCG	C	T	1	86	true	true	CpG	CCG	125748	0	4	4
splice_region_variant	CCG	C	T	1	87	true	true	CpG	CCG	10	0	0	3
splice_region_variant	CCG	C	T	1	87	true	true	CpG	CCG	20	0	0	3
splice_region_variant	CCG	C	T	1	87	true	true	CpG	CCG	50	0	0	3
splice_region_variant	CCG	C	T	1	87	true	true	CpG	CCG	100	0	0	3
splice_region_variant	CCG	C	T	1	87	true	true	CpG	CCG	200	0	0	3
splice_region_variant	CCG	C	T	1	87	true	true	CpG	CCG	500	0	0	3
splice_region_variant	CCG	C	T	1	87	true	true	CpG	CCG	1000	0	0	3
splice_region_variant	CCG	C	T	1	87	true	true	CpG	CCG	2000	0	0	3
splice_region_variant	CCG	C	T	1	87	true	true	CpG	CCG	3070	0	0	3
splice_region_variant	CCG	C	T	1	87	true	true	CpG	CCG	5000	0	0	3
splice_region_variant	CCG	C	T	1	87	true	true	CpG	CCG	5040	0	0	3
splice_region_variant	CCG	C	T	1	87	true	true	CpG	CCG	8128	0	0	3
splice_region_variant	CCG	C	T	1	87	true	true	CpG	CCG	9197	0	0	3
splice_region_variant	CCG	C	T	1	87	true	true	CpG	CCG	10000	0	0	3
splice_region_variant	CCG	C	T	1	87	true	true	CpG	CCG	10824	0	0	3
splice_region_variant	CCG	C	T	1	87	true	true	CpG	CCG	15000	0	0	3
splice_region_variant	CCG	C	T	1	87	true	true	CpG	CCG	15308	0	0	3
splice_region_variant	CCG	C	T	1	87	true	true	CpG	CCG	17296	0	0	3
splice_region_variant	CCG	C	T	1	87	true	true	CpG	CCG	20000	0	0	3
splice_region_variant	CCG	C	T	1	87	true	true	CpG	CCG	25000	0	0	3
splice_region_variant	CCG	C	T	1	87	true	true	CpG	CCG	30000	1	1	3
splice_region_variant	CCG	C	T	1	87	true	true	CpG	CCG	35000	1	1	3
splice_region_variant	CCG	C	T	1	87	true	true	CpG	CCG	40000	0	1	3
splice_region_variant	CCG	C	T	1	87	true	true	CpG	CCG	45000	1	2	3
splice_region_variant	CCG	C	T	1	87	true	true	CpG	CCG	50000	1	2	3
splice_region_variant	CCG	C	T	1	87	true	true	CpG	CCG	55000	1	2	3
splice_region_variant	CCG	C	T	1	87	true	true	CpG	CCG	56885	1	2	3
splice_region_variant	CCG	C	T	1	87	true	true	CpG	CCG	60000	1	2	3
splice_region_variant	CCG	C	T	1	87	true	true	CpG	CCG	65000	1	2	3
splice_region_variant	CCG	C	T	1	87	true	true	CpG	CCG	70000	1	2	3
splice_region_variant	CCG	C	T	1	87	true	true	CpG	CCG	75000	2	3	3
splice_region_variant	CCG	C	T	1	87	true	true	CpG	CCG	80000	2	3	3
splice_region_variant	CCG	C	T	1	87	true	true	CpG	CCG	85000	2	3	3
splice_region_variant	CCG	C	T	1	87	true	true	CpG	CCG	90000	2	3	3
splice_region_variant	CCG	C	T	1	87	true	true	CpG	CCG	95000	2	3	3
splice_region_variant	CCG	C	T	1	87	true	true	CpG	CCG	100000	2	3	3
splice_region_variant	CCG	C	T	1	87	true	true	CpG	CCG	110000	2	3	3
splice_region_variant	CCG	C	T	1	87	true	true	CpG	CCG	120000	2	3	3
splice_region_variant	CCG	C	T	1	87	true	true	CpG	CCG	125748	2	3	3
splice_region_variant	CCG	C	T	1	88	true	true	CpG	CCG	10	0	0	1
splice_region_variant	CCG	C	T	1	88	true	true	CpG	CCG	20	0	0	1
splice_region_variant	CCG	C	T	1	88	true	true	CpG	CCG	50	0	0	1
splice_region_variant	CCG	C	T	1	88	true	true	CpG	CCG	100	0	0	1
splice_region_variant	CCG	C	T	1	88	true	true	CpG	CCG	200	0	0	1
splice_region_variant	CCG	C	T	1	88	true	true	CpG	CCG	500	0	0	1
splice_region_variant	CCG	C	T	1	88	true	true	CpG	CCG	1000	0	0	1
splice_region_variant	CCG	C	T	1	88	true	true	CpG	CCG	2000	0	0	1
splice_region_variant	CCG	C	T	1	88	true	true	CpG	CCG	3070	0	0	1
splice_region_variant	CCG	C	T	1	88	true	true	CpG	CCG	5000	1	1	1
splice_region_variant	CCG	C	T	1	88	true	true	CpG	CCG	5040	1	1	1
splice_region_variant	CCG	C	T	1	88	true	true	CpG	CCG	8128	1	1	1
splice_region_variant	CCG	C	T	1	88	true	true	CpG	CCG	9197	1	1	1
splice_region_variant	CCG	C	T	1	88	true	true	CpG	CCG	10000	1	1	1
splice_region_variant	CCG	C	T	1	88	true	true	CpG	CCG	10824	1	1	1
splice_region_variant	CCG	C	T	1	88	true	true	CpG	CCG	15000	1	1	1
splice_region_variant	CCG	C	T	1	88	true	true	CpG	CCG	15308	1	1	1
splice_region_variant	CCG	C	T	1	88	true	true	CpG	CCG	17296	0	1	1
splice_region_variant	CCG	C	T	1	88	true	true	CpG	CCG	20000	0	1	1
splice_region_variant	CCG	C	T	1	88	true	true	CpG	CCG	25000	0	1	1
splice_region_variant	CCG	C	T	1	88	true	true	CpG	CCG	30000	0	1	1
splice_region_variant	CCG	C	T	1	88	true	true	CpG	CCG	35000	0	1	1
splice_region_variant	CCG	C	T	1	88	true	true	CpG	CCG	40000	0	1	1
splice_region_variant	CCG	C	T	1	88	true	true	CpG	CCG	45000	0	1	1
splice_region_variant	CCG	C	T	1	88	true	true	CpG	CCG	50000	0	1	1
splice_region_variant	CCG	C	T	1	88	true	true	CpG	CCG	55000	0	1	1
splice_region_variant	CCG	C	T	1	88	true	true	CpG	CCG	56885	0	1	1
splice_region_variant	CCG	C	T	1	88	true	true	CpG	CCG	60000	0	1	1
splice_region_variant	CCG	C	T	1	88	true	true	CpG	CCG	65000	0	1	1
splice_region_variant	CCG	C	T	1	88	true	true	CpG	CCG	70000	0	1	1
splice_region_variant	CCG	C	T	1	88	true	true	CpG	CCG	75000	0	1	1
splice_region_variant	CCG	C	T	1	88	true	true	CpG	CCG	80000	0	1	1
splice_region_variant	CCG	C	T	1	88	true	true	CpG	CCG	85000	0	1	1
splice_region_variant	CCG	C	T	1	88	true	true	CpG	CCG	90000	0	1	1
splice_region_variant	CCG	C	T	1	88	true	true	CpG	CCG	95000	0	1	1
splice_region_variant	CCG	C	T	1	88	true	true	CpG	CCG	100000	0	1	1
splice_region_variant	CCG	C	T	1	88	true	true	CpG	CCG	110000	0	1	1
splice_region_variant	CCG	C	T	1	88	true	true	CpG	CCG	120000	0	1	1
splice_region_variant	CCG	C	T	1	88	true	true	CpG	CCG	125748	0	1	1
splice_region_variant	CCG	C	T	1	89	true	true	CpG	CCG	10	0	1	8
splice_region_variant	CCG	C	T	1	89	true	true	CpG	CCG	20	0	1	8
splice_region_variant	CCG	C	T	1	89	true	true	CpG	CCG	50	0	1	8
splice_region_variant	CCG	C	T	1	89	true	true	CpG	CCG	100	0	1	8
splice_region_variant	CCG	C	T	1	89	true	true	CpG	CCG	200	0	1	8
splice_region_variant	CCG	C	T	1	89	true	true	CpG	CCG	500	0	2	8
splice_region_variant	CCG	C	T	1	89	true	true	CpG	CCG	1000	0	2	8
splice_region_variant	CCG	C	T	1	89	true	true	CpG	CCG	2000	0	2	8
splice_region_variant	CCG	C	T	1	89	true	true	CpG	CCG	3070	0	2	8
splice_region_variant	CCG	C	T	1	89	true	true	CpG	CCG	5000	0	2	8
splice_region_variant	CCG	C	T	1	89	true	true	CpG	CCG	5040	0	2	8
splice_region_variant	CCG	C	T	1	89	true	true	CpG	CCG	8128	1	3	8
splice_region_variant	CCG	C	T	1	89	true	true	CpG	CCG	9197	1	3	8
splice_region_variant	CCG	C	T	1	89	true	true	CpG	CCG	10000	1	3	8
splice_region_variant	CCG	C	T	1	89	true	true	CpG	CCG	10824	1	3	8
splice_region_variant	CCG	C	T	1	89	true	true	CpG	CCG	15000	1	3	8
splice_region_variant	CCG	C	T	1	89	true	true	CpG	CCG	15308	1	3	8
splice_region_variant	CCG	C	T	1	89	true	true	CpG	CCG	17296	1	3	8
splice_region_variant	CCG	C	T	1	89	true	true	CpG	CCG	20000	0	3	8
splice_region_variant	CCG	C	T	1	89	true	true	CpG	CCG	25000	2	5	8
splice_region_variant	CCG	C	T	1	89	true	true	CpG	CCG	30000	1	5	8
splice_region_variant	CCG	C	T	1	89	true	true	CpG	CCG	35000	1	5	8
splice_region_variant	CCG	C	T	1	89	true	true	CpG	CCG	40000	1	5	8
splice_region_variant	CCG	C	T	1	89	true	true	CpG	CCG	45000	0	5	8
splice_region_variant	CCG	C	T	1	89	true	true	CpG	CCG	50000	0	5	8
splice_region_variant	CCG	C	T	1	89	true	true	CpG	CCG	55000	1	6	8
splice_region_variant	CCG	C	T	1	89	true	true	CpG	CCG	56885	1	6	8
splice_region_variant	CCG	C	T	1	89	true	true	CpG	CCG	60000	1	6	8
splice_region_variant	CCG	C	T	1	89	true	true	CpG	CCG	65000	1	6	8
splice_region_variant	CCG	C	T	1	89	true	true	CpG	CCG	70000	1	6	8
splice_region_variant	CCG	C	T	1	89	true	true	CpG	CCG	75000	0	6	8
splice_region_variant	CCG	C	T	1	89	true	true	CpG	CCG	80000	0	6	8
splice_region_variant	CCG	C	T	1	89	true	true	CpG	CCG	85000	0	6	8
splice_region_variant	CCG	C	T	1	89	true	true	CpG	CCG	90000	0	6	8
splice_region_variant	CCG	C	T	1	89	true	true	CpG	CCG	95000	0	6	8
splice_region_variant	CCG	C	T	1	89	true	true	CpG	CCG	100000	0	6	8
splice_region_variant	CCG	C	T	1	89	true	true	CpG	CCG	110000	0	6	8
splice_region_variant	CCG	C	T	1	89	true	true	CpG	CCG	120000	0	6	8
splice_region_variant	CCG	C	T	1	89	true	true	CpG	CCG	125748	0	6	8
splice_region_variant	CCG	C	T	1	90	true	true	CpG	CCG	10	0	0	4
splice_region_variant	CCG	C	T	1	90	true	true	CpG	CCG	20	0	0	4
splice_region_variant	CCG	C	T	1	90	true	true	CpG	CCG	50	0	0	4
splice_region_variant	CCG	C	T	1	90	true	true	CpG	CCG	100	0	0	4
splice_region_variant	CCG	C	T	1	90	true	true	CpG	CCG	200	0	0	4
splice_region_variant	CCG	C	T	1	90	true	true	CpG	CCG	500	0	0	4
splice_region_variant	CCG	C	T	1	90	true	true	CpG	CCG	1000	0	0	4
splice_region_variant	CCG	C	T	1	90	true	true	CpG	CCG	2000	0	0	4
splice_region_variant	CCG	C	T	1	90	true	true	CpG	CCG	3070	0	0	4
splice_region_variant	CCG	C	T	1	90	true	true	CpG	CCG	5000	2	2	4
splice_region_variant	CCG	C	T	1	90	true	true	CpG	CCG	5040	2	2	4
splice_region_variant	CCG	C	T	1	90	true	true	CpG	CCG	8128	0	2	4
splice_region_variant	CCG	C	T	1	90	true	true	CpG	CCG	9197	0	2	4
splice_region_variant	CCG	C	T	1	90	true	true	CpG	CCG	10000	0	2	4
splice_region_variant	CCG	C	T	1	90	true	true	CpG	CCG	10824	0	2	4
splice_region_variant	CCG	C	T	1	90	true	true	CpG	CCG	15000	0	2	4
splice_region_variant	CCG	C	T	1	90	true	true	CpG	CCG	15308	0	2	4
splice_region_variant	CCG	C	T	1	90	true	true	CpG	CCG	17296	0	2	4
splice_region_variant	CCG	C	T	1	90	true	true	CpG	CCG	20000	0	2	4
splice_region_variant	CCG	C	T	1	90	true	true	CpG	CCG	25000	0	2	4
splice_region_variant	CCG	C	T	1	90	true	true	CpG	CCG	30000	0	2	4
splice_region_variant	CCG	C	T	1	90	true	true	CpG	CCG	35000	0	2	4
splice_region_variant	CCG	C	T	1	90	true	true	CpG	CCG	40000	0	2	4
splice_region_variant	CCG	C	T	1	90	true	true	CpG	CCG	45000	0	2	4
splice_region_variant	CCG	C	T	1	90	true	true	CpG	CCG	50000	0	2	4
splice_region_variant	CCG	C	T	1	90	true	true	CpG	CCG	55000	0	2	4
splice_region_variant	CCG	C	T	1	90	true	true	CpG	CCG	56885	0	2	4
splice_region_variant	CCG	C	T	1	90	true	true	CpG	CCG	60000	0	2	4
splice_region_variant	CCG	C	T	1	90	true	true	CpG	CCG	65000	0	2	4
splice_region_variant	CCG	C	T	1	90	true	true	CpG	CCG	70000	0	2	4
splice_region_variant	CCG	C	T	1	90	true	true	CpG	CCG	75000	0	2	4
splice_region_variant	CCG	C	T	1	90	true	true	CpG	CCG	80000	0	2	4
splice_region_variant	CCG	C	T	1	90	true	true	CpG	CCG	85000	0	2	4
splice_region_variant	CCG	C	T	1	90	true	true	CpG	CCG	90000	0	2	4
splice_region_variant	CCG	C	T	1	90	true	true	CpG	CCG	95000	0	2	4
splice_region_variant	CCG	C	T	1	90	true	true	CpG	CCG	100000	0	2	4
splice_region_variant	CCG	C	T	1	90	true	true	CpG	CCG	110000	0	2	4
splice_region_variant	CCG	C	T	1	90	true	true	CpG	CCG	120000	0	2	4
splice_region_variant	CCG	C	T	1	90	true	true	CpG	CCG	125748	0	2	4
splice_region_variant	CCG	C	T	1	91	true	true	CpG	CCG	10	0	0	4
splice_region_variant	CCG	C	T	1	91	true	true	CpG	CCG	20	0	0	4
splice_region_variant	CCG	C	T	1	91	true	true	CpG	CCG	50	0	0	4
splice_region_variant	CCG	C	T	1	91	true	true	CpG	CCG	100	0	0	4
splice_region_variant	CCG	C	T	1	91	true	true	CpG	CCG	200	0	0	4
splice_region_variant	CCG	C	T	1	91	true	true	CpG	CCG	500	0	0	4
splice_region_variant	CCG	C	T	1	91	true	true	CpG	CCG	1000	0	0	4
splice_region_variant	CCG	C	T	1	91	true	true	CpG	CCG	2000	0	0	4
splice_region_variant	CCG	C	T	1	91	true	true	CpG	CCG	3070	0	0	4
splice_region_variant	CCG	C	T	1	91	true	true	CpG	CCG	5000	0	0	4
splice_region_variant	CCG	C	T	1	91	true	true	CpG	CCG	5040	0	0	4
splice_region_variant	CCG	C	T	1	91	true	true	CpG	CCG	8128	0	0	4
splice_region_variant	CCG	C	T	1	91	true	true	CpG	CCG	9197	1	1	4
splice_region_variant	CCG	C	T	1	91	true	true	CpG	CCG	10000	2	2	4
splice_region_variant	CCG	C	T	1	91	true	true	CpG	CCG	10824	2	2	4
splice_region_variant	CCG	C	T	1	91	true	true	CpG	CCG	15000	2	2	4
splice_region_variant	CCG	C	T	1	91	true	true	CpG	CCG	15308	2	2	4
splice_region_variant	CCG	C	T	1	91	true	true	CpG	CCG	17296	1	2	4
splice_region_variant	CCG	C	T	1	91	true	true	CpG	CCG	20000	1	2	4
splice_region_variant	CCG	C	T	1	91	true	true	CpG	CCG	25000	1	2	4
splice_region_variant	CCG	C	T	1	91	true	true	CpG	CCG	30000	1	2	4
splice_region_variant	CCG	C	T	1	91	true	true	CpG	CCG	35000	1	2	4
splice_region_variant	CCG	C	T	1	91	true	true	CpG	CCG	40000	1	2	4
splice_region_variant	CCG	C	T	1	91	true	true	CpG	CCG	45000	1	2	4
splice_region_variant	CCG	C	T	1	91	true	true	CpG	CCG	50000	1	2	4
splice_region_variant	CCG	C	T	1	91	true	true	CpG	CCG	55000	1	2	4
splice_region_variant	CCG	C	T	1	91	true	true	CpG	CCG	56885	1	2	4
splice_region_variant	CCG	C	T	1	91	true	true	CpG	CCG	60000	1	2	4
splice_region_variant	CCG	C	T	1	91	true	true	CpG	CCG	65000	1	2	4
splice_region_variant	CCG	C	T	1	91	true	true	CpG	CCG	70000	1	2	4
splice_region_variant	CCG	C	T	1	91	true	true	CpG	CCG	75000	1	2	4
splice_region_variant	CCG	C	T	1	91	true	true	CpG	CCG	80000	1	2	4
splice_region_variant	CCG	C	T	1	91	true	true	CpG	CCG	85000	1	2	4
splice_region_variant	CCG	C	T	1	91	true	true	CpG	CCG	90000	1	2	4
splice_region_variant	CCG	C	T	1	91	true	true	CpG	CCG	95000	1	2	4
splice_region_variant	CCG	C	T	1	91	true	true	CpG	CCG	100000	1	2	4
splice_region_variant	CCG	C	T	1	91	true	true	CpG	CCG	110000	0	2	4
splice_region_variant	CCG	C	T	1	91	true	true	CpG	CCG	120000	0	2	4
splice_region_variant	CCG	C	T	1	91	true	true	CpG	CCG	125748	0	2	4
splice_region_variant	CCG	C	T	1	92	true	true	CpG	CCG	10	0	0	5
splice_region_variant	CCG	C	T	1	92	true	true	CpG	CCG	20	0	0	5
splice_region_variant	CCG	C	T	1	92	true	true	CpG	CCG	50	0	0	5
splice_region_variant	CCG	C	T	1	92	true	true	CpG	CCG	100	0	0	5
splice_region_variant	CCG	C	T	1	92	true	true	CpG	CCG	200	0	0	5
splice_region_variant	CCG	C	T	1	92	true	true	CpG	CCG	500	0	0	5
splice_region_variant	CCG	C	T	1	92	true	true	CpG	CCG	1000	0	0	5
splice_region_variant	CCG	C	T	1	92	true	true	CpG	CCG	2000	0	0	5
splice_region_variant	CCG	C	T	1	92	true	true	CpG	CCG	3070	0	0	5
splice_region_variant	CCG	C	T	1	92	true	true	CpG	CCG	5000	0	0	5
splice_region_variant	CCG	C	T	1	92	true	true	CpG	CCG	5040	0	0	5
splice_region_variant	CCG	C	T	1	92	true	true	CpG	CCG	8128	0	0	5
splice_region_variant	CCG	C	T	1	92	true	true	CpG	CCG	9197	0	0	5
splice_region_variant	CCG	C	T	1	92	true	true	CpG	CCG	10000	0	0	5
splice_region_variant	CCG	C	T	1	92	true	true	CpG	CCG	10824	0	0	5
splice_region_variant	CCG	C	T	1	92	true	true	CpG	CCG	15000	1	1	5
splice_region_variant	CCG	C	T	1	92	true	true	CpG	CCG	15308	1	1	5
splice_region_variant	CCG	C	T	1	92	true	true	CpG	CCG	17296	1	1	5
splice_region_variant	CCG	C	T	1	92	true	true	CpG	CCG	20000	1	1	5
splice_region_variant	CCG	C	T	1	92	true	true	CpG	CCG	25000	1	1	5
splice_region_variant	CCG	C	T	1	92	true	true	CpG	CCG	30000	1	1	5
splice_region_variant	CCG	C	T	1	92	true	true	CpG	CCG	35000	1	1	5
splice_region_variant	CCG	C	T	1	92	true	true	CpG	CCG	40000	1	1	5
splice_region_variant	CCG	C	T	1	92	true	true	CpG	CCG	45000	1	1	5
splice_region_variant	CCG	C	T	1	92	true	true	CpG	CCG	50000	1	1	5
splice_region_variant	CCG	C	T	1	92	true	true	CpG	CCG	55000	1	1	5
splice_region_variant	CCG	C	T	1	92	true	true	CpG	CCG	56885	1	1	5
splice_region_variant	CCG	C	T	1	92	true	true	CpG	CCG	60000	0	1	5
splice_region_variant	CCG	C	T	1	92	true	true	CpG	CCG	65000	0	1	5
splice_region_variant	CCG	C	T	1	92	true	true	CpG	CCG	70000	0	1	5
splice_region_variant	CCG	C	T	1	92	true	true	CpG	CCG	75000	1	2	5
splice_region_variant	CCG	C	T	1	92	true	true	CpG	CCG	80000	0	2	5
splice_region_variant	CCG	C	T	1	92	true	true	CpG	CCG	85000	0	2	5
splice_region_variant	CCG	C	T	1	92	true	true	CpG	CCG	90000	0	2	5
splice_region_variant	CCG	C	T	1	92	true	true	CpG	CCG	95000	0	2	5
splice_region_variant	CCG	C	T	1	92	true	true	CpG	CCG	100000	0	2	5
splice_region_variant	CCG	C	T	1	92	true	true	CpG	CCG	110000	0	2	5
splice_region_variant	CCG	C	T	1	92	true	true	CpG	CCG	120000	0	2	5
splice_region_variant	CCG	C	T	1	92	true	true	CpG	CCG	125748	0	2	5
splice_region_variant	CCG	C	T	1	93	true	true	CpG	CCG	10	0	0	2
splice_region_variant	CCG	C	T	1	93	true	true	CpG	CCG	20	0	0	2
splice_region_variant	CCG	C	T	1	93	true	true	CpG	CCG	50	0	0	2
splice_region_variant	CCG	C	T	1	93	true	true	CpG	CCG	100	0	0	2
splice_region_variant	CCG	C	T	1	93	true	true	CpG	CCG	200	0	0	2
splice_region_variant	CCG	C	T	1	93	true	true	CpG	CCG	500	0	0	2
splice_region_variant	CCG	C	T	1	93	true	true	CpG	CCG	1000	0	0	2
splice_region_variant	CCG	C	T	1	93	true	true	CpG	CCG	2000	0	0	2
splice_region_variant	CCG	C	T	1	93	true	true	CpG	CCG	3070	0	0	2
splice_region_variant	CCG	C	T	1	93	true	true	CpG	CCG	5000	0	0	2
splice_region_variant	CCG	C	T	1	93	true	true	CpG	CCG	5040	0	0	2
splice_region_variant	CCG	C	T	1	93	true	true	CpG	CCG	8128	0	0	2
splice_region_variant	CCG	C	T	1	93	true	true	CpG	CCG	9197	0	0	2
splice_region_variant	CCG	C	T	1	93	true	true	CpG	CCG	10000	0	0	2
splice_region_variant	CCG	C	T	1	93	true	true	CpG	CCG	10824	0	0	2
splice_region_variant	CCG	C	T	1	93	true	true	CpG	CCG	15000	0	0	2
splice_region_variant	CCG	C	T	1	93	true	true	CpG	CCG	15308	0	0	2
splice_region_variant	CCG	C	T	1	93	true	true	CpG	CCG	17296	0	0	2
splice_region_variant	CCG	C	T	1	93	true	true	CpG	CCG	20000	0	0	2
splice_region_variant	CCG	C	T	1	93	true	true	CpG	CCG	25000	0	0	2
splice_region_variant	CCG	C	T	1	93	true	true	CpG	CCG	30000	0	0	2
splice_region_variant	CCG	C	T	1	93	true	true	CpG	CCG	35000	0	0	2
splice_region_variant	CCG	C	T	1	93	true	true	CpG	CCG	40000	0	0	2
splice_region_variant	CCG	C	T	1	93	true	true	CpG	CCG	45000	0	0	2
splice_region_variant	CCG	C	T	1	93	true	true	CpG	CCG	50000	0	0	2
splice_region_variant	CCG	C	T	1	93	true	true	CpG	CCG	55000	0	0	2
splice_region_variant	CCG	C	T	1	93	true	true	CpG	CCG	56885	0	0	2
splice_region_variant	CCG	C	T	1	93	true	true	CpG	CCG	60000	1	1	2
splice_region_variant	CCG	C	T	1	93	true	true	CpG	CCG	65000	1	1	2
splice_region_variant	CCG	C	T	1	93	true	true	CpG	CCG	70000	1	1	2
splice_region_variant	CCG	C	T	1	93	true	true	CpG	CCG	75000	1	1	2
splice_region_variant	CCG	C	T	1	93	true	true	CpG	CCG	80000	1	1	2
splice_region_variant	CCG	C	T	1	93	true	true	CpG	CCG	85000	1	1	2
splice_region_variant	CCG	C	T	1	93	true	true	CpG	CCG	90000	1	1	2
splice_region_variant	CCG	C	T	1	93	true	true	CpG	CCG	95000	1	1	2
splice_region_variant	CCG	C	T	1	93	true	true	CpG	CCG	100000	1	1	2
splice_region_variant	CCG	C	T	1	93	true	true	CpG	CCG	110000	1	1	2
splice_region_variant	CCG	C	T	1	93	true	true	CpG	CCG	120000	1	1	2
splice_region_variant	CCG	C	T	1	93	true	true	CpG	CCG	125748	1	1	2
splice_region_variant	CCG	C	T	1	94	true	true	CpG	CCG	10	0	0	2
splice_region_variant	CCG	C	T	1	94	true	true	CpG	CCG	20	0	0	2
splice_region_variant	CCG	C	T	1	94	true	true	CpG	CCG	50	0	0	2
splice_region_variant	CCG	C	T	1	94	true	true	CpG	CCG	100	0	0	2
splice_region_variant	CCG	C	T	1	94	true	true	CpG	CCG	200	0	0	2
splice_region_variant	CCG	C	T	1	94	true	true	CpG	CCG	500	0	0	2
splice_region_variant	CCG	C	T	1	94	true	true	CpG	CCG	1000	0	0	2
splice_region_variant	CCG	C	T	1	94	true	true	CpG	CCG	2000	0	0	2
splice_region_variant	CCG	C	T	1	94	true	true	CpG	CCG	3070	0	0	2
splice_region_variant	CCG	C	T	1	94	true	true	CpG	CCG	5000	0	0	2
splice_region_variant	CCG	C	T	1	94	true	true	CpG	CCG	5040	0	0	2
splice_region_variant	CCG	C	T	1	94	true	true	CpG	CCG	8128	0	0	2
splice_region_variant	CCG	C	T	1	94	true	true	CpG	CCG	9197	0	0	2
splice_region_variant	CCG	C	T	1	94	true	true	CpG	CCG	10000	0	0	2
splice_region_variant	CCG	C	T	1	94	true	true	CpG	CCG	10824	0	0	2
splice_region_variant	CCG	C	T	1	94	true	true	CpG	CCG	15000	0	0	2
splice_region_variant	CCG	C	T	1	94	true	true	CpG	CCG	15308	0	0	2
splice_region_variant	CCG	C	T	1	94	true	true	CpG	CCG	17296	0	0	2
splice_region_variant	CCG	C	T	1	94	true	true	CpG	CCG	20000	0	0	2
splice_region_variant	CCG	C	T	1	94	true	true	CpG	CCG	25000	0	0	2
splice_region_variant	CCG	C	T	1	94	true	true	CpG	CCG	30000	0	0	2
splice_region_variant	CCG	C	T	1	94	true	true	CpG	CCG	35000	0	0	2
splice_region_variant	CCG	C	T	1	94	true	true	CpG	CCG	40000	0	0	2
splice_region_variant	CCG	C	T	1	94	true	true	CpG	CCG	45000	0	0	2
splice_region_variant	CCG	C	T	1	94	true	true	CpG	CCG	50000	0	0	2
splice_region_variant	CCG	C	T	1	94	true	true	CpG	CCG	55000	1	1	2
splice_region_variant	CCG	C	T	1	94	true	true	CpG	CCG	56885	1	1	2
splice_region_variant	CCG	C	T	1	94	true	true	CpG	CCG	60000	1	1	2
splice_region_variant	CCG	C	T	1	94	true	true	CpG	CCG	65000	1	1	2
splice_region_variant	CCG	C	T	1	94	true	true	CpG	CCG	70000	1	1	2
splice_region_variant	CCG	C	T	1	94	true	true	CpG	CCG	75000	1	1	2
splice_region_variant	CCG	C	T	1	94	true	true	CpG	CCG	80000	1	1	2
splice_region_variant	CCG	C	T	1	94	true	true	CpG	CCG	85000	1	1	2
splice_region_variant	CCG	C	T	1	94	true	true	CpG	CCG	90000	1	1	2
splice_region_variant	CCG	C	T	1	94	true	true	CpG	CCG	95000	1	1	2
splice_region_variant	CCG	C	T	1	94	true	true	CpG	CCG	100000	1	1	2
splice_region_variant	CCG	C	T	1	94	true	true	CpG	CCG	110000	1	1	2
splice_region_variant	CCG	C	T	1	94	true	true	CpG	CCG	120000	1	1	2
splice_region_variant	CCG	C	T	1	94	true	true	CpG	CCG	125748	1	1	2
splice_region_variant	CCG	C	T	1	95	true	true	CpG	CCG	10	0	0	2
splice_region_variant	CCG	C	T	1	95	true	true	CpG	CCG	20	0	0	2
splice_region_variant	CCG	C	T	1	95	true	true	CpG	CCG	50	0	0	2
splice_region_variant	CCG	C	T	1	95	true	true	CpG	CCG	100	0	0	2
splice_region_variant	CCG	C	T	1	95	true	true	CpG	CCG	200	0	0	2
splice_region_variant	CCG	C	T	1	95	true	true	CpG	CCG	500	0	0	2
splice_region_variant	CCG	C	T	1	95	true	true	CpG	CCG	1000	0	0	2
splice_region_variant	CCG	C	T	1	95	true	true	CpG	CCG	2000	0	0	2
splice_region_variant	CCG	C	T	1	95	true	true	CpG	CCG	3070	0	0	2
splice_region_variant	CCG	C	T	1	95	true	true	CpG	CCG	5000	0	0	2
splice_region_variant	CCG	C	T	1	95	true	true	CpG	CCG	5040	0	0	2
splice_region_variant	CCG	C	T	1	95	true	true	CpG	CCG	8128	0	0	2
splice_region_variant	CCG	C	T	1	95	true	true	CpG	CCG	9197	0	0	2
splice_region_variant	CCG	C	T	1	95	true	true	CpG	CCG	10000	0	0	2
splice_region_variant	CCG	C	T	1	95	true	true	CpG	CCG	10824	0	0	2
splice_region_variant	CCG	C	T	1	95	true	true	CpG	CCG	15000	0	0	2
splice_region_variant	CCG	C	T	1	95	true	true	CpG	CCG	15308	0	0	2
splice_region_variant	CCG	C	T	1	95	true	true	CpG	CCG	17296	0	0	2
splice_region_variant	CCG	C	T	1	95	true	true	CpG	CCG	20000	0	0	2
splice_region_variant	CCG	C	T	1	95	true	true	CpG	CCG	25000	0	0	2
splice_region_variant	CCG	C	T	1	95	true	true	CpG	CCG	30000	0	0	2
splice_region_variant	CCG	C	T	1	95	true	true	CpG	CCG	35000	0	0	2
splice_region_variant	CCG	C	T	1	95	true	true	CpG	CCG	40000	1	1	2
splice_region_variant	CCG	C	T	1	95	true	true	CpG	CCG	45000	1	1	2
splice_region_variant	CCG	C	T	1	95	true	true	CpG	CCG	50000	1	1	2
splice_region_variant	CCG	C	T	1	95	true	true	CpG	CCG	55000	1	1	2
splice_region_variant	CCG	C	T	1	95	true	true	CpG	CCG	56885	1	1	2
splice_region_variant	CCG	C	T	1	95	true	true	CpG	CCG	60000	1	1	2
splice_region_variant	CCG	C	T	1	95	true	true	CpG	CCG	65000	1	1	2
splice_region_variant	CCG	C	T	1	95	true	true	CpG	CCG	70000	1	1	2
splice_region_variant	CCG	C	T	1	95	true	true	CpG	CCG	75000	1	1	2
splice_region_variant	CCG	C	T	1	95	true	true	CpG	CCG	80000	1	1	2
splice_region_variant	CCG	C	T	1	95	true	true	CpG	CCG	85000	1	1	2
splice_region_variant	CCG	C	T	1	95	true	true	CpG	CCG	90000	1	1	2
splice_region_variant	CCG	C	T	1	95	true	true	CpG	CCG	95000	1	1	2
splice_region_variant	CCG	C	T	1	95	true	true	CpG	CCG	100000	1	1	2
splice_region_variant	CCG	C	T	1	95	true	true	CpG	CCG	110000	1	1	2
splice_region_variant	CCG	C	T	1	95	true	true	CpG	CCG	120000	1	1	2
splice_region_variant	CCG	C	T	1	95	true	true	CpG	CCG	125748	1	1	2
splice_region_variant	CCG	C	T	1	96	true	true	CpG	CCG	10	0	0	1
splice_region_variant	CCG	C	T	1	96	true	true	CpG	CCG	20	0	0	1
splice_region_variant	CCG	C	T	1	96	true	true	CpG	CCG	50	0	0	1
splice_region_variant	CCG	C	T	1	96	true	true	CpG	CCG	100	0	0	1
splice_region_variant	CCG	C	T	1	96	true	true	CpG	CCG	200	0	0	1
splice_region_variant	CCG	C	T	1	96	true	true	CpG	CCG	500	0	0	1
splice_region_variant	CCG	C	T	1	96	true	true	CpG	CCG	1000	1	1	1
splice_region_variant	CCG	C	T	1	96	true	true	CpG	CCG	2000	1	1	1
splice_region_variant	CCG	C	T	1	96	true	true	CpG	CCG	3070	1	1	1
splice_region_variant	CCG	C	T	1	96	true	true	CpG	CCG	5000	1	1	1
splice_region_variant	CCG	C	T	1	96	true	true	CpG	CCG	5040	1	1	1
splice_region_variant	CCG	C	T	1	96	true	true	CpG	CCG	8128	1	1	1
splice_region_variant	CCG	C	T	1	96	true	true	CpG	CCG	9197	1	1	1
splice_region_variant	CCG	C	T	1	96	true	true	CpG	CCG	10000	1	1	1
splice_region_variant	CCG	C	T	1	96	true	true	CpG	CCG	10824	1	1	1
splice_region_variant	CCG	C	T	1	96	true	true	CpG	CCG	15000	1	1	1
splice_region_variant	CCG	C	T	1	96	true	true	CpG	CCG	15308	1	1	1
splice_region_variant	CCG	C	T	1	96	true	true	CpG	CCG	17296	1	1	1
splice_region_variant	CCG	C	T	1	96	true	true	CpG	CCG	20000	1	1	1
splice_region_variant	CCG	C	T	1	96	true	true	CpG	CCG	25000	1	1	1
splice_region_variant	CCG	C	T	1	96	true	true	CpG	CCG	30000	1	1	1
splice_region_variant	CCG	C	T	1	96	true	true	CpG	CCG	35000	1	1	1
splice_region_variant	CCG	C	T	1	96	true	true	CpG	CCG	40000	1	1	1
splice_region_variant	CCG	C	T	1	96	true	true	CpG	CCG	45000	1	1	1
splice_region_variant	CCG	C	T	1	96	true	true	CpG	CCG	50000	1	1	1
splice_region_variant	CCG	C	T	1	96	true	true	CpG	CCG	55000	0	1	1
splice_region_variant	CCG	C	T	1	96	true	true	CpG	CCG	56885	0	1	1
splice_region_variant	CCG	C	T	1	96	true	true	CpG	CCG	60000	0	1	1
splice_region_variant	CCG	C	T	1	96	true	true	CpG	CCG	65000	0	1	1
splice_region_variant	CCG	C	T	1	96	true	true	CpG	CCG	70000	0	1	1
splice_region_variant	CCG	C	T	1	96	true	true	CpG	CCG	75000	0	1	1
splice_region_variant	CCG	C	T	1	96	true	true	CpG	CCG	80000	0	1	1
splice_region_variant	CCG	C	T	1	96	true	true	CpG	CCG	85000	0	1	1
splice_region_variant	CCG	C	T	1	96	true	true	CpG	CCG	90000	0	1	1
splice_region_variant	CCG	C	T	1	96	true	true	CpG	CCG	95000	0	1	1
splice_region_variant	CCG	C	T	1	96	true	true	CpG	CCG	100000	0	1	1
splice_region_variant	CCG	C	T	1	96	true	true	CpG	CCG	110000	0	1	1
splice_region_variant	CCG	C	T	1	96	true	true	CpG	CCG	120000	0	1	1
splice_region_variant	CCG	C	T	1	96	true	true	CpG	CCG	125748	0	1	1
splice_region_variant	CCG	C	T	1	97	true	true	CpG	CCG	10	0	1	8
splice_region_variant	CCG	C	T	1	97	true	true	CpG	CCG	20	0	1	8
splice_region_variant	CCG	C	T	1	97	true	true	CpG	CCG	50	0	1	8
splice_region_variant	CCG	C	T	1	97	true	true	CpG	CCG	100	0	1	8
splice_region_variant	CCG	C	T	1	97	true	true	CpG	CCG	200	0	1	8
splice_region_variant	CCG	C	T	1	97	true	true	CpG	CCG	500	0	1	8
splice_region_variant	CCG	C	T	1	97	true	true	CpG	CCG	1000	0	1	8
splice_region_variant	CCG	C	T	1	97	true	true	CpG	CCG	2000	0	2	8
splice_region_variant	CCG	C	T	1	97	true	true	CpG	CCG	3070	0	2	8
splice_region_variant	CCG	C	T	1	97	true	true	CpG	CCG	5000	0	2	8
splice_region_variant	CCG	C	T	1	97	true	true	CpG	CCG	5040	0	2	8
splice_region_variant	CCG	C	T	1	97	true	true	CpG	CCG	8128	2	4	8
splice_region_variant	CCG	C	T	1	97	true	true	CpG	CCG	9197	1	4	8
splice_region_variant	CCG	C	T	1	97	true	true	CpG	CCG	10000	1	4	8
splice_region_variant	CCG	C	T	1	97	true	true	CpG	CCG	10824	1	4	8
splice_region_variant	CCG	C	T	1	97	true	true	CpG	CCG	15000	2	5	8
splice_region_variant	CCG	C	T	1	97	true	true	CpG	CCG	15308	2	5	8
splice_region_variant	CCG	C	T	1	97	true	true	CpG	CCG	17296	3	6	8
splice_region_variant	CCG	C	T	1	97	true	true	CpG	CCG	20000	3	6	8
splice_region_variant	CCG	C	T	1	97	true	true	CpG	CCG	25000	3	6	8
splice_region_variant	CCG	C	T	1	97	true	true	CpG	CCG	30000	2	6	8
splice_region_variant	CCG	C	T	1	97	true	true	CpG	CCG	35000	1	6	8
splice_region_variant	CCG	C	T	1	97	true	true	CpG	CCG	40000	0	6	8
splice_region_variant	CCG	C	T	1	97	true	true	CpG	CCG	45000	0	6	8
splice_region_variant	CCG	C	T	1	97	true	true	CpG	CCG	50000	0	6	8
splice_region_variant	CCG	C	T	1	97	true	true	CpG	CCG	55000	0	6	8
splice_region_variant	CCG	C	T	1	97	true	true	CpG	CCG	56885	0	6	8
splice_region_variant	CCG	C	T	1	97	true	true	CpG	CCG	60000	0	6	8
splice_region_variant	CCG	C	T	1	97	true	true	CpG	CCG	65000	0	6	8
splice_region_variant	CCG	C	T	1	97	true	true	CpG	CCG	70000	0	6	8
splice_region_variant	CCG	C	T	1	97	true	true	CpG	CCG	75000	0	6	8
splice_region_variant	CCG	C	T	1	97	true	true	CpG	CCG	80000	0	6	8
splice_region_variant	CCG	C	T	1	97	true	true	CpG	CCG	85000	0	6	8
splice_region_variant	CCG	C	T	1	97	true	true	CpG	CCG	90000	0	6	8
splice_region_variant	CCG	C	T	1	97	true	true	CpG	CCG	95000	0	6	8
splice_region_variant	CCG	C	T	1	97	true	true	CpG	CCG	100000	0	6	8
splice_region_variant	CCG	C	T	1	97	true	true	CpG	CCG	110000	0	6	8
splice_region_variant	CCG	C	T	1	97	true	true	CpG	CCG	120000	0	6	8
splice_region_variant	CCG	C	T	1	97	true	true	CpG	CCG	125748	0	6	8
splice_region_variant	CCG	C	T	1	98	true	true	CpG	CCG	10	0	0	4
splice_region_variant	CCG	C	T	1	98	true	true	CpG	CCG	20	0	0	4
splice_region_variant	CCG	C	T	1	98	true	true	CpG	CCG	50	0	0	4
splice_region_variant	CCG	C	T	1	98	true	true	CpG	CCG	100	0	0	4
splice_region_variant	CCG	C	T	1	98	true	true	CpG	CCG	200	0	0	4
splice_region_variant	CCG	C	T	1	98	true	true	CpG	CCG	500	0	0	4
splice_region_variant	CCG	C	T	1	98	true	true	CpG	CCG	1000	0	0	4
splice_region_variant	CCG	C	T	1	98	true	true	CpG	CCG	2000	0	1	4
splice_region_variant	CCG	C	T	1	98	true	true	CpG	CCG	3070	1	2	4
splice_region_variant	CCG	C	T	1	98	true	true	CpG	CCG	5000	0	2	4
splice_region_variant	CCG	C	T	1	98	true	true	CpG	CCG	5040	0	2	4
splice_region_variant	CCG	C	T	1	98	true	true	CpG	CCG	8128	0	2	4
splice_region_variant	CCG	C	T	1	98	true	true	CpG	CCG	9197	0	2	4
splice_region_variant	CCG	C	T	1	98	true	true	CpG	CCG	10000	0	2	4
splice_region_variant	CCG	C	T	1	98	true	true	CpG	CCG	10824	0	2	4
splice_region_variant	CCG	C	T	1	98	true	true	CpG	CCG	15000	1	3	4
splice_region_variant	CCG	C	T	1	98	true	true	CpG	CCG	15308	1	3	4
splice_region_variant	CCG	C	T	1	98	true	true	CpG	CCG	17296	1	3	4
splice_region_variant	CCG	C	T	1	98	true	true	CpG	CCG	20000	1	3	4
splice_region_variant	CCG	C	T	1	98	true	true	CpG	CCG	25000	1	3	4
splice_region_variant	CCG	C	T	1	98	true	true	CpG	CCG	30000	1	3	4
splice_region_variant	CCG	C	T	1	98	true	true	CpG	CCG	35000	1	3	4
splice_region_variant	CCG	C	T	1	98	true	true	CpG	CCG	40000	1	3	4
splice_region_variant	CCG	C	T	1	98	true	true	CpG	CCG	45000	1	3	4
splice_region_variant	CCG	C	T	1	98	true	true	CpG	CCG	50000	1	3	4
splice_region_variant	CCG	C	T	1	98	true	true	CpG	CCG	55000	0	3	4
splice_region_variant	CCG	C	T	1	98	true	true	CpG	CCG	56885	0	3	4
splice_region_variant	CCG	C	T	1	98	true	true	CpG	CCG	60000	0	3	4
splice_region_variant	CCG	C	T	1	98	true	true	CpG	CCG	65000	0	3	4
splice_region_variant	CCG	C	T	1	98	true	true	CpG	CCG	70000	0	3	4
splice_region_variant	CCG	C	T	1	98	true	true	CpG	CCG	75000	0	3	4
splice_region_variant	CCG	C	T	1	98	true	true	CpG	CCG	80000	0	3	4
splice_region_variant	CCG	C	T	1	98	true	true	CpG	CCG	85000	1	4	4
splice_region_variant	CCG	C	T	1	98	true	true	CpG	CCG	90000	1	4	4
splice_region_variant	CCG	C	T	1	98	true	true	CpG	CCG	95000	1	4	4
splice_region_variant	CCG	C	T	1	98	true	true	CpG	CCG	100000	1	4	4
splice_region_variant	CCG	C	T	1	98	true	true	CpG	CCG	110000	1	4	4
splice_region_variant	CCG	C	T	1	98	true	true	CpG	CCG	120000	1	4	4
splice_region_variant	CCG	C	T	1	98	true	true	CpG	CCG	125748	1	4	4
splice_region_variant	CCG	C	T	1	99	true	true	CpG	CCG	10	0	0	3
splice_region_variant	CCG	C	T	1	99	true	true	CpG	CCG	20	0	0	3
splice_region_variant	CCG	C	T	1	99	true	true	CpG	CCG	50	0	0	3
splice_region_variant	CCG	C	T	1	99	true	true	CpG	CCG	100	0	0	3
splice_region_variant	CCG	C	T	1	99	true	true	CpG	CCG	200	0	0	3
splice_region_variant	CCG	C	T	1	99	true	true	CpG	CCG	500	0	0	3
splice_region_variant	CCG	C	T	1	99	true	true	CpG	CCG	1000	0	0	3
splice_region_variant	CCG	C	T	1	99	true	true	CpG	CCG	2000	0	0	3
splice_region_variant	CCG	C	T	1	99	true	true	CpG	CCG	3070	0	0	3
splice_region_variant	CCG	C	T	1	99	true	true	CpG	CCG	5000	0	0	3
splice_region_variant	CCG	C	T	1	99	true	true	CpG	CCG	5040	0	0	3
splice_region_variant	CCG	C	T	1	99	true	true	CpG	CCG	8128	0	0	3
splice_region_variant	CCG	C	T	1	99	true	true	CpG	CCG	9197	0	0	3
splice_region_variant	CCG	C	T	1	99	true	true	CpG	CCG	10000	0	0	3
splice_region_variant	CCG	C	T	1	99	true	true	CpG	CCG	10824	0	0	3
splice_region_variant	CCG	C	T	1	99	true	true	CpG	CCG	15000	0	0	3
splice_region_variant	CCG	C	T	1	99	true	true	CpG	CCG	15308	0	0	3
splice_region_variant	CCG	C	T	1	99	true	true	CpG	CCG	17296	0	0	3
splice_region_variant	CCG	C	T	1	99	true	true	CpG	CCG	20000	0	0	3
splice_region_variant	CCG	C	T	1	99	true	true	CpG	CCG	25000	0	0	3
splice_region_variant	CCG	C	T	1	99	true	true	CpG	CCG	30000	0	0	3
splice_region_variant	CCG	C	T	1	99	true	true	CpG	CCG	35000	0	0	3
splice_region_variant	CCG	C	T	1	99	true	true	CpG	CCG	40000	0	0	3
splice_region_variant	CCG	C	T	1	99	true	true	CpG	CCG	45000	0	0	3
splice_region_variant	CCG	C	T	1	99	true	true	CpG	CCG	50000	0	0	3
splice_region_variant	CCG	C	T	1	99	true	true	CpG	CCG	55000	0	0	3
splice_region_variant	CCG	C	T	1	99	true	true	CpG	CCG	56885	0	0	3
splice_region_variant	CCG	C	T	1	99	true	true	CpG	CCG	60000	0	0	3
splice_region_variant	CCG	C	T	1	99	true	true	CpG	CCG	65000	0	0	3
splice_region_variant	CCG	C	T	1	99	true	true	CpG	CCG	70000	0	0	3
splice_region_variant	CCG	C	T	1	99	true	true	CpG	CCG	75000	0	0	3
splice_region_variant	CCG	C	T	1	99	true	true	CpG	CCG	80000	0	0	3
splice_region_variant	CCG	C	T	1	99	true	true	CpG	CCG	85000	0	0	3
splice_region_variant	CCG	C	T	1	99	true	true	CpG	CCG	90000	0	0	3
splice_region_variant	CCG	C	T	1	99	true	true	CpG	CCG	95000	0	0	3
splice_region_variant	CCG	C	T	1	99	true	true	CpG	CCG	100000	0	0	3
splice_region_variant	CCG	C	T	1	99	true	true	CpG	CCG	110000	1	1	3
splice_region_variant	CCG	C	T	1	99	true	true	CpG	CCG	120000	1	1	3
splice_region_variant	CCG	C	T	1	99	true	true	CpG	CCG	125748	1	1	3
splice_region_variant	CCG	C	T	1	100	true	true	CpG	CCG	10	2	3	96
splice_region_variant	CCG	C	T	1	100	true	true	CpG	CCG	20	1	3	96
splice_region_variant	CCG	C	T	1	100	true	true	CpG	CCG	50	2	4	96
splice_region_variant	CCG	C	T	1	100	true	true	CpG	CCG	100	3	5	96
splice_region_variant	CCG	C	T	1	100	true	true	CpG	CCG	200	4	6	96
splice_region_variant	CCG	C	T	1	100	true	true	CpG	CCG	500	4	8	96
splice_region_variant	CCG	C	T	1	100	true	true	CpG	CCG	1000	9	14	96
splice_region_variant	CCG	C	T	1	100	true	true	CpG	CCG	2000	9	18	96
splice_region_variant	CCG	C	T	1	100	true	true	CpG	CCG	3070	8	18	96
splice_region_variant	CCG	C	T	1	100	true	true	CpG	CCG	5000	8	20	96
splice_region_variant	CCG	C	T	1	100	true	true	CpG	CCG	5040	7	20	96
splice_region_variant	CCG	C	T	1	100	true	true	CpG	CCG	8128	11	25	96
splice_region_variant	CCG	C	T	1	100	true	true	CpG	CCG	9197	10	25	96
splice_region_variant	CCG	C	T	1	100	true	true	CpG	CCG	10000	10	25	96
splice_region_variant	CCG	C	T	1	100	true	true	CpG	CCG	10824	13	28	96
splice_region_variant	CCG	C	T	1	100	true	true	CpG	CCG	15000	16	35	96
splice_region_variant	CCG	C	T	1	100	true	true	CpG	CCG	15308	16	36	96
splice_region_variant	CCG	C	T	1	100	true	true	CpG	CCG	17296	16	38	96
splice_region_variant	CCG	C	T	1	100	true	true	CpG	CCG	20000	13	39	96
splice_region_variant	CCG	C	T	1	100	true	true	CpG	CCG	25000	15	42	96
splice_region_variant	CCG	C	T	1	100	true	true	CpG	CCG	30000	13	44	96
splice_region_variant	CCG	C	T	1	100	true	true	CpG	CCG	35000	14	47	96
splice_region_variant	CCG	C	T	1	100	true	true	CpG	CCG	40000	15	48	96
splice_region_variant	CCG	C	T	1	100	true	true	CpG	CCG	45000	18	51	96
splice_region_variant	CCG	C	T	1	100	true	true	CpG	CCG	50000	18	52	96
splice_region_variant	CCG	C	T	1	100	true	true	CpG	CCG	55000	16	52	96
splice_region_variant	CCG	C	T	1	100	true	true	CpG	CCG	56885	16	52	96
splice_region_variant	CCG	C	T	1	100	true	true	CpG	CCG	60000	16	55	96
splice_region_variant	CCG	C	T	1	100	true	true	CpG	CCG	65000	16	56	96
splice_region_variant	CCG	C	T	1	100	true	true	CpG	CCG	70000	14	56	96
splice_region_variant	CCG	C	T	1	100	true	true	CpG	CCG	75000	14	56	96
splice_region_variant	CCG	C	T	1	100	true	true	CpG	CCG	80000	13	56	96
splice_region_variant	CCG	C	T	1	100	true	true	CpG	CCG	85000	14	58	96
splice_region_variant	CCG	C	T	1	100	true	true	CpG	CCG	90000	16	60	96
splice_region_variant	CCG	C	T	1	100	true	true	CpG	CCG	95000	15	61	96
splice_region_variant	CCG	C	T	1	100	true	true	CpG	CCG	100000	13	61	96
splice_region_variant	CCG	C	T	1	100	true	true	CpG	CCG	110000	13	61	96
splice_region_variant	CCG	C	T	1	100	true	true	CpG	CCG	120000	11	61	96
splice_region_variant	CCG	C	T	1	100	true	true	CpG	CCG	125748	11	62	96
splice_region_variant	CCG	C	T	2	14	true	true	CpG	CCG	10	0	0	92
splice_region_variant	CCG	C	T	2	14	true	true	CpG	CCG	20	0	0	92
splice_region_variant	CCG	C	T	2	14	true	true	CpG	CCG	50	0	0	92
splice_region_variant	CCG	C	T	2	14	true	true	CpG	CCG	100	0	0	92
splice_region_variant	CCG	C	T	2	14	true	true	CpG	CCG	200	0	0	92
splice_region_variant	CCG	C	T	2	14	true	true	CpG	CCG	500	0	0	92
splice_region_variant	CCG	C	T	2	14	true	true	CpG	CCG	1000	0	0	92
splice_region_variant	CCG	C	T	2	14	true	true	CpG	CCG	2000	0	0	92
splice_region_variant	CCG	C	T	2	14	true	true	CpG	CCG	3070	0	0	92
splice_region_variant	CCG	C	T	2	14	true	true	CpG	CCG	5000	0	0	92
splice_region_variant	CCG	C	T	2	14	true	true	CpG	CCG	5040	0	0	92
splice_region_variant	CCG	C	T	2	14	true	true	CpG	CCG	8128	0	0	92
splice_region_variant	CCG	C	T	2	14	true	true	CpG	CCG	9197	0	0	92
splice_region_variant	CCG	C	T	2	14	true	true	CpG	CCG	10000	0	0	92
splice_region_variant	CCG	C	T	2	14	true	true	CpG	CCG	10824	0	0	92
splice_region_variant	CCG	C	T	2	14	true	true	CpG	CCG	15000	0	0	92
splice_region_variant	CCG	C	T	2	14	true	true	CpG	CCG	15308	0	0	92
splice_region_variant	CCG	C	T	2	14	true	true	CpG	CCG	17296	0	0	92
splice_region_variant	CCG	C	T	2	14	true	true	CpG	CCG	20000	0	0	92
splice_region_variant	CCG	C	T	2	14	true	true	CpG	CCG	25000	0	0	92
splice_region_variant	CCG	C	T	2	14	true	true	CpG	CCG	30000	0	0	92
splice_region_variant	CCG	C	T	2	14	true	true	CpG	CCG	35000	0	0	92
splice_region_variant	CCG	C	T	2	14	true	true	CpG	CCG	40000	0	0	92
splice_region_variant	CCG	C	T	2	14	true	true	CpG	CCG	45000	0	0	92
splice_region_variant	CCG	C	T	2	14	true	true	CpG	CCG	50000	0	0	92
splice_region_variant	CCG	C	T	2	14	true	true	CpG	CCG	55000	0	0	92
splice_region_variant	CCG	C	T	2	14	true	true	CpG	CCG	56885	0	0	92
splice_region_variant	CCG	C	T	2	14	true	true	CpG	CCG	60000	0	0	92
splice_region_variant	CCG	C	T	2	14	true	true	CpG	CCG	65000	0	0	92
splice_region_variant	CCG	C	T	2	14	true	true	CpG	CCG	70000	0	0	92
splice_region_variant	CCG	C	T	2	14	true	true	CpG	CCG	75000	0	0	92
splice_region_variant	CCG	C	T	2	14	true	true	CpG	CCG	80000	0	0	92
splice_region_variant	CCG	C	T	2	14	true	true	CpG	CCG	85000	0	0	92
splice_region_variant	CCG	C	T	2	14	true	true	CpG	CCG	90000	0	0	92
splice_region_variant	CCG	C	T	2	14	true	true	CpG	CCG	95000	0	0	92
splice_region_variant	CCG	C	T	2	14	true	true	CpG	CCG	100000	0	0	92
splice_region_variant	CCG	C	T	2	14	true	true	CpG	CCG	110000	0	0	92
splice_region_variant	CCG	C	T	2	14	true	true	CpG	CCG	120000	1	1	92
splice_region_variant	CCG	C	T	2	14	true	true	CpG	CCG	125748	1	1	92
splice_region_variant	CCG	C	T	2	15	true	true	CpG	CCG	10	0	0	95
splice_region_variant	CCG	C	T	2	15	true	true	CpG	CCG	20	0	0	95
splice_region_variant	CCG	C	T	2	15	true	true	CpG	CCG	50	0	0	95
splice_region_variant	CCG	C	T	2	15	true	true	CpG	CCG	100	0	0	95
splice_region_variant	CCG	C	T	2	15	true	true	CpG	CCG	200	0	0	95
splice_region_variant	CCG	C	T	2	15	true	true	CpG	CCG	500	0	0	95
splice_region_variant	CCG	C	T	2	15	true	true	CpG	CCG	1000	1	1	95
splice_region_variant	CCG	C	T	2	15	true	true	CpG	CCG	2000	1	1	95
splice_region_variant	CCG	C	T	2	15	true	true	CpG	CCG	3070	2	2	95
splice_region_variant	CCG	C	T	2	15	true	true	CpG	CCG	5000	2	3	95
splice_region_variant	CCG	C	T	2	15	true	true	CpG	CCG	5040	2	3	95
splice_region_variant	CCG	C	T	2	15	true	true	CpG	CCG	8128	1	4	95
splice_region_variant	CCG	C	T	2	15	true	true	CpG	CCG	9197	3	6	95
splice_region_variant	CCG	C	T	2	15	true	true	CpG	CCG	10000	3	6	95
splice_region_variant	CCG	C	T	2	15	true	true	CpG	CCG	10824	3	6	95
splice_region_variant	CCG	C	T	2	15	true	true	CpG	CCG	15000	3	6	95
splice_region_variant	CCG	C	T	2	15	true	true	CpG	CCG	15308	3	6	95
splice_region_variant	CCG	C	T	2	15	true	true	CpG	CCG	17296	2	6	95
splice_region_variant	CCG	C	T	2	15	true	true	CpG	CCG	20000	2	6	95
splice_region_variant	CCG	C	T	2	15	true	true	CpG	CCG	25000	2	6	95
splice_region_variant	CCG	C	T	2	15	true	true	CpG	CCG	30000	2	6	95
splice_region_variant	CCG	C	T	2	15	true	true	CpG	CCG	35000	0	6	95
splice_region_variant	CCG	C	T	2	15	true	true	CpG	CCG	40000	0	6	95
splice_region_variant	CCG	C	T	2	15	true	true	CpG	CCG	45000	0	6	95
splice_region_variant	CCG	C	T	2	15	true	true	CpG	CCG	50000	0	6	95
splice_region_variant	CCG	C	T	2	15	true	true	CpG	CCG	55000	0	6	95
splice_region_variant	CCG	C	T	2	15	true	true	CpG	CCG	56885	1	7	95
splice_region_variant	CCG	C	T	2	15	true	true	CpG	CCG	60000	1	7	95
splice_region_variant	CCG	C	T	2	15	true	true	CpG	CCG	65000	1	7	95
splice_region_variant	CCG	C	T	2	15	true	true	CpG	CCG	70000	1	7	95
splice_region_variant	CCG	C	T	2	15	true	true	CpG	CCG	75000	1	7	95
splice_region_variant	CCG	C	T	2	15	true	true	CpG	CCG	80000	2	8	95
splice_region_variant	CCG	C	T	2	15	true	true	CpG	CCG	85000	2	8	95
splice_region_variant	CCG	C	T	2	15	true	true	CpG	CCG	90000	1	8	95
splice_region_variant	CCG	C	T	2	15	true	true	CpG	CCG	95000	1	8	95
splice_region_variant	CCG	C	T	2	15	true	true	CpG	CCG	100000	1	8	95
splice_region_variant	CCG	C	T	2	15	true	true	CpG	CCG	110000	1	8	95
splice_region_variant	CCG	C	T	2	15	true	true	CpG	CCG	120000	1	8	95
splice_region_variant	CCG	C	T	2	15	true	true	CpG	CCG	125748	1	8	95
splice_region_variant	CCG	C	T	2	16	true	true	CpG	CCG	10	0	0	123
splice_region_variant	CCG	C	T	2	16	true	true	CpG	CCG	20	0	0	123
splice_region_variant	CCG	C	T	2	16	true	true	CpG	CCG	50	0	1	123
splice_region_variant	CCG	C	T	2	16	true	true	CpG	CCG	100	0	1	123
splice_region_variant	CCG	C	T	2	16	true	true	CpG	CCG	200	2	3	123
splice_region_variant	CCG	C	T	2	16	true	true	CpG	CCG	500	1	3	123
splice_region_variant	CCG	C	T	2	16	true	true	CpG	CCG	1000	1	4	123
splice_region_variant	CCG	C	T	2	16	true	true	CpG	CCG	2000	0	5	123
splice_region_variant	CCG	C	T	2	16	true	true	CpG	CCG	3070	2	7	123
splice_region_variant	CCG	C	T	2	16	true	true	CpG	CCG	5000	1	7	123
splice_region_variant	CCG	C	T	2	16	true	true	CpG	CCG	5040	1	7	123
splice_region_variant	CCG	C	T	2	16	true	true	CpG	CCG	8128	5	11	123
splice_region_variant	CCG	C	T	2	16	true	true	CpG	CCG	9197	5	12	123
splice_region_variant	CCG	C	T	2	16	true	true	CpG	CCG	10000	5	12	123
splice_region_variant	CCG	C	T	2	16	true	true	CpG	CCG	10824	4	12	123
splice_region_variant	CCG	C	T	2	16	true	true	CpG	CCG	15000	6	14	123
splice_region_variant	CCG	C	T	2	16	true	true	CpG	CCG	15308	6	14	123
splice_region_variant	CCG	C	T	2	16	true	true	CpG	CCG	17296	6	14	123
splice_region_variant	CCG	C	T	2	16	true	true	CpG	CCG	20000	6	15	123
splice_region_variant	CCG	C	T	2	16	true	true	CpG	CCG	25000	6	15	123
splice_region_variant	CCG	C	T	2	16	true	true	CpG	CCG	30000	7	16	123
splice_region_variant	CCG	C	T	2	16	true	true	CpG	CCG	35000	7	17	123
splice_region_variant	CCG	C	T	2	16	true	true	CpG	CCG	40000	5	17	123
splice_region_variant	CCG	C	T	2	16	true	true	CpG	CCG	45000	5	17	123
splice_region_variant	CCG	C	T	2	16	true	true	CpG	CCG	50000	4	17	123
splice_region_variant	CCG	C	T	2	16	true	true	CpG	CCG	55000	3	17	123
splice_region_variant	CCG	C	T	2	16	true	true	CpG	CCG	56885	3	17	123
splice_region_variant	CCG	C	T	2	16	true	true	CpG	CCG	60000	3	17	123
splice_region_variant	CCG	C	T	2	16	true	true	CpG	CCG	65000	3	17	123
splice_region_variant	CCG	C	T	2	16	true	true	CpG	CCG	70000	3	17	123
splice_region_variant	CCG	C	T	2	16	true	true	CpG	CCG	75000	1	17	123
splice_region_variant	CCG	C	T	2	16	true	true	CpG	CCG	80000	0	17	123
splice_region_variant	CCG	C	T	2	16	true	true	CpG	CCG	85000	1	18	123
splice_region_variant	CCG	C	T	2	16	true	true	CpG	CCG	90000	1	18	123
splice_region_variant	CCG	C	T	2	16	true	true	CpG	CCG	95000	1	18	123
splice_region_variant	CCG	C	T	2	16	true	true	CpG	CCG	100000	1	18	123
splice_region_variant	CCG	C	T	2	16	true	true	CpG	CCG	110000	1	19	123
splice_region_variant	CCG	C	T	2	16	true	true	CpG	CCG	120000	0	19	123
splice_region_variant	CCG	C	T	2	16	true	true	CpG	CCG	125748	0	19	123
splice_region_variant	CCG	C	T	2	17	true	true	CpG	CCG	10	0	1	116
splice_region_variant	CCG	C	T	2	17	true	true	CpG	CCG	20	0	1	116
splice_region_variant	CCG	C	T	2	17	true	true	CpG	CCG	50	0	1	116
splice_region_variant	CCG	C	T	2	17	true	true	CpG	CCG	100	0	2	116
splice_region_variant	CCG	C	T	2	17	true	true	CpG	CCG	200	0	2	116
splice_region_variant	CCG	C	T	2	17	true	true	CpG	CCG	500	0	2	116
splice_region_variant	CCG	C	T	2	17	true	true	CpG	CCG	1000	2	4	116
splice_region_variant	CCG	C	T	2	17	true	true	CpG	CCG	2000	5	8	116
splice_region_variant	CCG	C	T	2	17	true	true	CpG	CCG	3070	5	9	116
splice_region_variant	CCG	C	T	2	17	true	true	CpG	CCG	5000	6	10	116
splice_region_variant	CCG	C	T	2	17	true	true	CpG	CCG	5040	6	10	116
splice_region_variant	CCG	C	T	2	17	true	true	CpG	CCG	8128	6	13	116
splice_region_variant	CCG	C	T	2	17	true	true	CpG	CCG	9197	6	13	116
splice_region_variant	CCG	C	T	2	17	true	true	CpG	CCG	10000	5	13	116
splice_region_variant	CCG	C	T	2	17	true	true	CpG	CCG	10824	4	14	116
splice_region_variant	CCG	C	T	2	17	true	true	CpG	CCG	15000	4	14	116
splice_region_variant	CCG	C	T	2	17	true	true	CpG	CCG	15308	4	14	116
splice_region_variant	CCG	C	T	2	17	true	true	CpG	CCG	17296	5	15	116
splice_region_variant	CCG	C	T	2	17	true	true	CpG	CCG	20000	5	15	116
splice_region_variant	CCG	C	T	2	17	true	true	CpG	CCG	25000	5	17	116
splice_region_variant	CCG	C	T	2	17	true	true	CpG	CCG	30000	5	17	116
splice_region_variant	CCG	C	T	2	17	true	true	CpG	CCG	35000	5	19	116
splice_region_variant	CCG	C	T	2	17	true	true	CpG	CCG	40000	5	19	116
splice_region_variant	CCG	C	T	2	17	true	true	CpG	CCG	45000	8	23	116
splice_region_variant	CCG	C	T	2	17	true	true	CpG	CCG	50000	8	24	116
splice_region_variant	CCG	C	T	2	17	true	true	CpG	CCG	55000	7	24	116
splice_region_variant	CCG	C	T	2	17	true	true	CpG	CCG	56885	7	25	116
splice_region_variant	CCG	C	T	2	17	true	true	CpG	CCG	60000	7	25	116
splice_region_variant	CCG	C	T	2	17	true	true	CpG	CCG	65000	7	25	116
splice_region_variant	CCG	C	T	2	17	true	true	CpG	CCG	70000	6	25	116
splice_region_variant	CCG	C	T	2	17	true	true	CpG	CCG	75000	6	25	116
splice_region_variant	CCG	C	T	2	17	true	true	CpG	CCG	80000	6	25	116
splice_region_variant	CCG	C	T	2	17	true	true	CpG	CCG	85000	7	26	116
splice_region_variant	CCG	C	T	2	17	true	true	CpG	CCG	90000	8	27	116
splice_region_variant	CCG	C	T	2	17	true	true	CpG	CCG	95000	9	28	116
splice_region_variant	CCG	C	T	2	17	true	true	CpG	CCG	100000	8	28	116
splice_region_variant	CCG	C	T	2	17	true	true	CpG	CCG	110000	6	29	116
splice_region_variant	CCG	C	T	2	17	true	true	CpG	CCG	120000	6	29	116
splice_region_variant	CCG	C	T	2	17	true	true	CpG	CCG	125748	6	29	116
splice_region_variant	CCG	C	T	2	18	true	true	CpG	CCG	10	0	0	126
splice_region_variant	CCG	C	T	2	18	true	true	CpG	CCG	20	0	0	126
splice_region_variant	CCG	C	T	2	18	true	true	CpG	CCG	50	0	0	126
splice_region_variant	CCG	C	T	2	18	true	true	CpG	CCG	100	0	0	126
splice_region_variant	CCG	C	T	2	18	true	true	CpG	CCG	200	1	2	126
splice_region_variant	CCG	C	T	2	18	true	true	CpG	CCG	500	2	4	126
splice_region_variant	CCG	C	T	2	18	true	true	CpG	CCG	1000	1	5	126
splice_region_variant	CCG	C	T	2	18	true	true	CpG	CCG	2000	2	7	126
splice_region_variant	CCG	C	T	2	18	true	true	CpG	CCG	3070	3	8	126
splice_region_variant	CCG	C	T	2	18	true	true	CpG	CCG	5000	8	14	126
splice_region_variant	CCG	C	T	2	18	true	true	CpG	CCG	5040	7	14	126
splice_region_variant	CCG	C	T	2	18	true	true	CpG	CCG	8128	6	16	126
splice_region_variant	CCG	C	T	2	18	true	true	CpG	CCG	9197	8	18	126
splice_region_variant	CCG	C	T	2	18	true	true	CpG	CCG	10000	8	18	126
splice_region_variant	CCG	C	T	2	18	true	true	CpG	CCG	10824	10	20	126
splice_region_variant	CCG	C	T	2	18	true	true	CpG	CCG	15000	13	25	126
splice_region_variant	CCG	C	T	2	18	true	true	CpG	CCG	15308	12	25	126
splice_region_variant	CCG	C	T	2	18	true	true	CpG	CCG	17296	10	26	126
splice_region_variant	CCG	C	T	2	18	true	true	CpG	CCG	20000	10	28	126
splice_region_variant	CCG	C	T	2	18	true	true	CpG	CCG	25000	11	31	126
splice_region_variant	CCG	C	T	2	18	true	true	CpG	CCG	30000	12	33	126
splice_region_variant	CCG	C	T	2	18	true	true	CpG	CCG	35000	13	36	126
splice_region_variant	CCG	C	T	2	18	true	true	CpG	CCG	40000	14	37	126
splice_region_variant	CCG	C	T	2	18	true	true	CpG	CCG	45000	14	37	126
splice_region_variant	CCG	C	T	2	18	true	true	CpG	CCG	50000	11	37	126
splice_region_variant	CCG	C	T	2	18	true	true	CpG	CCG	55000	10	37	126
splice_region_variant	CCG	C	T	2	18	true	true	CpG	CCG	56885	11	38	126
splice_region_variant	CCG	C	T	2	18	true	true	CpG	CCG	60000	10	39	126
splice_region_variant	CCG	C	T	2	18	true	true	CpG	CCG	65000	10	41	126
splice_region_variant	CCG	C	T	2	18	true	true	CpG	CCG	70000	9	41	126
splice_region_variant	CCG	C	T	2	18	true	true	CpG	CCG	75000	10	42	126
splice_region_variant	CCG	C	T	2	18	true	true	CpG	CCG	80000	9	42	126
splice_region_variant	CCG	C	T	2	18	true	true	CpG	CCG	85000	9	42	126
splice_region_variant	CCG	C	T	2	18	true	true	CpG	CCG	90000	9	42	126
splice_region_variant	CCG	C	T	2	18	true	true	CpG	CCG	95000	8	42	126
splice_region_variant	CCG	C	T	2	18	true	true	CpG	CCG	100000	7	42	126
splice_region_variant	CCG	C	T	2	18	true	true	CpG	CCG	110000	5	43	126
splice_region_variant	CCG	C	T	2	18	true	true	CpG	CCG	120000	5	43	126
splice_region_variant	CCG	C	T	2	18	true	true	CpG	CCG	125748	5	43	126
splice_region_variant	CCG	C	T	2	19	true	true	CpG	CCG	10	1	1	149
splice_region_variant	CCG	C	T	2	19	true	true	CpG	CCG	20	1	1	149
splice_region_variant	CCG	C	T	2	19	true	true	CpG	CCG	50	1	1	149
splice_region_variant	CCG	C	T	2	19	true	true	CpG	CCG	100	2	2	149
splice_region_variant	CCG	C	T	2	19	true	true	CpG	CCG	200	3	3	149
splice_region_variant	CCG	C	T	2	19	true	true	CpG	CCG	500	3	4	149
splice_region_variant	CCG	C	T	2	19	true	true	CpG	CCG	1000	4	6	149
splice_region_variant	CCG	C	T	2	19	true	true	CpG	CCG	2000	5	9	149
splice_region_variant	CCG	C	T	2	19	true	true	CpG	CCG	3070	4	11	149
splice_region_variant	CCG	C	T	2	19	true	true	CpG	CCG	5000	6	15	149
splice_region_variant	CCG	C	T	2	19	true	true	CpG	CCG	5040	6	15	149
splice_region_variant	CCG	C	T	2	19	true	true	CpG	CCG	8128	9	20	149
splice_region_variant	CCG	C	T	2	19	true	true	CpG	CCG	9197	10	22	149
splice_region_variant	CCG	C	T	2	19	true	true	CpG	CCG	10000	10	22	149
splice_region_variant	CCG	C	T	2	19	true	true	CpG	CCG	10824	10	22	149
splice_region_variant	CCG	C	T	2	19	true	true	CpG	CCG	15000	11	24	149
splice_region_variant	CCG	C	T	2	19	true	true	CpG	CCG	15308	11	24	149
splice_region_variant	CCG	C	T	2	19	true	true	CpG	CCG	17296	11	27	149
splice_region_variant	CCG	C	T	2	19	true	true	CpG	CCG	20000	11	27	149
splice_region_variant	CCG	C	T	2	19	true	true	CpG	CCG	25000	12	29	149
splice_region_variant	CCG	C	T	2	19	true	true	CpG	CCG	30000	13	31	149
splice_region_variant	CCG	C	T	2	19	true	true	CpG	CCG	35000	12	32	149
splice_region_variant	CCG	C	T	2	19	true	true	CpG	CCG	40000	12	34	149
splice_region_variant	CCG	C	T	2	19	true	true	CpG	CCG	45000	10	35	149
splice_region_variant	CCG	C	T	2	19	true	true	CpG	CCG	50000	12	37	149
splice_region_variant	CCG	C	T	2	19	true	true	CpG	CCG	55000	13	39	149
splice_region_variant	CCG	C	T	2	19	true	true	CpG	CCG	56885	14	40	149
splice_region_variant	CCG	C	T	2	19	true	true	CpG	CCG	60000	16	43	149
splice_region_variant	CCG	C	T	2	19	true	true	CpG	CCG	65000	17	44	149
splice_region_variant	CCG	C	T	2	19	true	true	CpG	CCG	70000	12	44	149
splice_region_variant	CCG	C	T	2	19	true	true	CpG	CCG	75000	11	44	149
splice_region_variant	CCG	C	T	2	19	true	true	CpG	CCG	80000	9	46	149
splice_region_variant	CCG	C	T	2	19	true	true	CpG	CCG	85000	8	46	149
splice_region_variant	CCG	C	T	2	19	true	true	CpG	CCG	90000	7	46	149
splice_region_variant	CCG	C	T	2	19	true	true	CpG	CCG	95000	6	46	149
splice_region_variant	CCG	C	T	2	19	true	true	CpG	CCG	100000	6	46	149
splice_region_variant	CCG	C	T	2	19	true	true	CpG	CCG	110000	6	46	149
splice_region_variant	CCG	C	T	2	19	true	true	CpG	CCG	120000	4	46	149
splice_region_variant	CCG	C	T	2	19	true	true	CpG	CCG	125748	4	46	149
splice_region_variant	CCG	C	T	2	20	true	true	CpG	CCG	10	0	1	137
splice_region_variant	CCG	C	T	2	20	true	true	CpG	CCG	20	0	2	137
splice_region_variant	CCG	C	T	2	20	true	true	CpG	CCG	50	1	3	137
splice_region_variant	CCG	C	T	2	20	true	true	CpG	CCG	100	1	3	137
splice_region_variant	CCG	C	T	2	20	true	true	CpG	CCG	200	1	3	137
splice_region_variant	CCG	C	T	2	20	true	true	CpG	CCG	500	1	3	137
splice_region_variant	CCG	C	T	2	20	true	true	CpG	CCG	1000	5	7	137
splice_region_variant	CCG	C	T	2	20	true	true	CpG	CCG	2000	7	10	137
splice_region_variant	CCG	C	T	2	20	true	true	CpG	CCG	3070	7	10	137
splice_region_variant	CCG	C	T	2	20	true	true	CpG	CCG	5000	7	13	137
splice_region_variant	CCG	C	T	2	20	true	true	CpG	CCG	5040	7	13	137
splice_region_variant	CCG	C	T	2	20	true	true	CpG	CCG	8128	7	17	137
splice_region_variant	CCG	C	T	2	20	true	true	CpG	CCG	9197	8	19	137
splice_region_variant	CCG	C	T	2	20	true	true	CpG	CCG	10000	8	19	137
splice_region_variant	CCG	C	T	2	20	true	true	CpG	CCG	10824	10	21	137
splice_region_variant	CCG	C	T	2	20	true	true	CpG	CCG	15000	14	26	137
splice_region_variant	CCG	C	T	2	20	true	true	CpG	CCG	15308	14	26	137
splice_region_variant	CCG	C	T	2	20	true	true	CpG	CCG	17296	16	29	137
splice_region_variant	CCG	C	T	2	20	true	true	CpG	CCG	20000	17	31	137
splice_region_variant	CCG	C	T	2	20	true	true	CpG	CCG	25000	19	37	137
splice_region_variant	CCG	C	T	2	20	true	true	CpG	CCG	30000	16	40	137
splice_region_variant	CCG	C	T	2	20	true	true	CpG	CCG	35000	17	42	137
splice_region_variant	CCG	C	T	2	20	true	true	CpG	CCG	40000	10	42	137
splice_region_variant	CCG	C	T	2	20	true	true	CpG	CCG	45000	12	44	137
splice_region_variant	CCG	C	T	2	20	true	true	CpG	CCG	50000	12	45	137
splice_region_variant	CCG	C	T	2	20	true	true	CpG	CCG	55000	10	47	137
splice_region_variant	CCG	C	T	2	20	true	true	CpG	CCG	56885	10	48	137
splice_region_variant	CCG	C	T	2	20	true	true	CpG	CCG	60000	10	48	137
splice_region_variant	CCG	C	T	2	20	true	true	CpG	CCG	65000	10	48	137
splice_region_variant	CCG	C	T	2	20	true	true	CpG	CCG	70000	10	49	137
splice_region_variant	CCG	C	T	2	20	true	true	CpG	CCG	75000	11	50	137
splice_region_variant	CCG	C	T	2	20	true	true	CpG	CCG	80000	11	50	137
splice_region_variant	CCG	C	T	2	20	true	true	CpG	CCG	85000	11	50	137
splice_region_variant	CCG	C	T	2	20	true	true	CpG	CCG	90000	8	51	137
splice_region_variant	CCG	C	T	2	20	true	true	CpG	CCG	95000	7	52	137
splice_region_variant	CCG	C	T	2	20	true	true	CpG	CCG	100000	7	53	137
splice_region_variant	CCG	C	T	2	20	true	true	CpG	CCG	110000	4	53	137
splice_region_variant	CCG	C	T	2	20	true	true	CpG	CCG	120000	3	53	137
splice_region_variant	CCG	C	T	2	20	true	true	CpG	CCG	125748	3	53	137
splice_region_variant	CCG	C	T	2	21	true	true	CpG	CCG	10	0	0	144
splice_region_variant	CCG	C	T	2	21	true	true	CpG	CCG	20	0	0	144
splice_region_variant	CCG	C	T	2	21	true	true	CpG	CCG	50	0	0	144
splice_region_variant	CCG	C	T	2	21	true	true	CpG	CCG	100	2	2	144
splice_region_variant	CCG	C	T	2	21	true	true	CpG	CCG	200	3	3	144
splice_region_variant	CCG	C	T	2	21	true	true	CpG	CCG	500	5	5	144
splice_region_variant	CCG	C	T	2	21	true	true	CpG	CCG	1000	5	7	144
splice_region_variant	CCG	C	T	2	21	true	true	CpG	CCG	2000	8	11	144
splice_region_variant	CCG	C	T	2	21	true	true	CpG	CCG	3070	11	14	144
splice_region_variant	CCG	C	T	2	21	true	true	CpG	CCG	5000	19	24	144
splice_region_variant	CCG	C	T	2	21	true	true	CpG	CCG	5040	19	24	144
splice_region_variant	CCG	C	T	2	21	true	true	CpG	CCG	8128	18	30	144
splice_region_variant	CCG	C	T	2	21	true	true	CpG	CCG	9197	17	30	144
splice_region_variant	CCG	C	T	2	21	true	true	CpG	CCG	10000	17	31	144
splice_region_variant	CCG	C	T	2	21	true	true	CpG	CCG	10824	17	32	144
splice_region_variant	CCG	C	T	2	21	true	true	CpG	CCG	15000	17	35	144
splice_region_variant	CCG	C	T	2	21	true	true	CpG	CCG	15308	17	35	144
splice_region_variant	CCG	C	T	2	21	true	true	CpG	CCG	17296	15	35	144
splice_region_variant	CCG	C	T	2	21	true	true	CpG	CCG	20000	15	37	144
splice_region_variant	CCG	C	T	2	21	true	true	CpG	CCG	25000	14	39	144
splice_region_variant	CCG	C	T	2	21	true	true	CpG	CCG	30000	12	40	144
splice_region_variant	CCG	C	T	2	21	true	true	CpG	CCG	35000	12	43	144
splice_region_variant	CCG	C	T	2	21	true	true	CpG	CCG	40000	12	46	144
splice_region_variant	CCG	C	T	2	21	true	true	CpG	CCG	45000	13	49	144
splice_region_variant	CCG	C	T	2	21	true	true	CpG	CCG	50000	12	50	144
splice_region_variant	CCG	C	T	2	21	true	true	CpG	CCG	55000	13	52	144
splice_region_variant	CCG	C	T	2	21	true	true	CpG	CCG	56885	12	53	144
splice_region_variant	CCG	C	T	2	21	true	true	CpG	CCG	60000	11	53	144
splice_region_variant	CCG	C	T	2	21	true	true	CpG	CCG	65000	11	53	144
splice_region_variant	CCG	C	T	2	21	true	true	CpG	CCG	70000	9	53	144
splice_region_variant	CCG	C	T	2	21	true	true	CpG	CCG	75000	9	55	144
splice_region_variant	CCG	C	T	2	21	true	true	CpG	CCG	80000	12	58	144
splice_region_variant	CCG	C	T	2	21	true	true	CpG	CCG	85000	14	61	144
splice_region_variant	CCG	C	T	2	21	true	true	CpG	CCG	90000	12	61	144
splice_region_variant	CCG	C	T	2	21	true	true	CpG	CCG	95000	12	62	144
splice_region_variant	CCG	C	T	2	21	true	true	CpG	CCG	100000	12	63	144
splice_region_variant	CCG	C	T	2	21	true	true	CpG	CCG	110000	9	64	144
splice_region_variant	CCG	C	T	2	21	true	true	CpG	CCG	120000	9	65	144
splice_region_variant	CCG	C	T	2	21	true	true	CpG	CCG	125748	9	66	144
splice_region_variant	CCG	C	T	2	22	true	true	CpG	CCG	10	1	1	170
splice_region_variant	CCG	C	T	2	22	true	true	CpG	CCG	20	1	1	170
splice_region_variant	CCG	C	T	2	22	true	true	CpG	CCG	50	0	1	170
splice_region_variant	CCG	C	T	2	22	true	true	CpG	CCG	100	1	2	170
splice_region_variant	CCG	C	T	2	22	true	true	CpG	CCG	200	4	5	170
splice_region_variant	CCG	C	T	2	22	true	true	CpG	CCG	500	4	8	170
splice_region_variant	CCG	C	T	2	22	true	true	CpG	CCG	1000	7	12	170
splice_region_variant	CCG	C	T	2	22	true	true	CpG	CCG	2000	13	20	170
splice_region_variant	CCG	C	T	2	22	true	true	CpG	CCG	3070	14	25	170
splice_region_variant	CCG	C	T	2	22	true	true	CpG	CCG	5000	21	33	170
splice_region_variant	CCG	C	T	2	22	true	true	CpG	CCG	5040	22	34	170
splice_region_variant	CCG	C	T	2	22	true	true	CpG	CCG	8128	15	39	170
splice_region_variant	CCG	C	T	2	22	true	true	CpG	CCG	9197	16	40	170
splice_region_variant	CCG	C	T	2	22	true	true	CpG	CCG	10000	18	42	170
splice_region_variant	CCG	C	T	2	22	true	true	CpG	CCG	10824	16	42	170
splice_region_variant	CCG	C	T	2	22	true	true	CpG	CCG	15000	17	47	170
splice_region_variant	CCG	C	T	2	22	true	true	CpG	CCG	15308	18	48	170
splice_region_variant	CCG	C	T	2	22	true	true	CpG	CCG	17296	19	51	170
splice_region_variant	CCG	C	T	2	22	true	true	CpG	CCG	20000	24	56	170
splice_region_variant	CCG	C	T	2	22	true	true	CpG	CCG	25000	19	62	170
splice_region_variant	CCG	C	T	2	22	true	true	CpG	CCG	30000	21	66	170
splice_region_variant	CCG	C	T	2	22	true	true	CpG	CCG	35000	19	68	170
splice_region_variant	CCG	C	T	2	22	true	true	CpG	CCG	40000	20	74	170
splice_region_variant	CCG	C	T	2	22	true	true	CpG	CCG	45000	20	76	170
splice_region_variant	CCG	C	T	2	22	true	true	CpG	CCG	50000	16	77	170
splice_region_variant	CCG	C	T	2	22	true	true	CpG	CCG	55000	16	80	170
splice_region_variant	CCG	C	T	2	22	true	true	CpG	CCG	56885	15	80	170
splice_region_variant	CCG	C	T	2	22	true	true	CpG	CCG	60000	15	81	170
splice_region_variant	CCG	C	T	2	22	true	true	CpG	CCG	65000	14	82	170
splice_region_variant	CCG	C	T	2	22	true	true	CpG	CCG	70000	13	83	170
splice_region_variant	CCG	C	T	2	22	true	true	CpG	CCG	75000	15	85	170
splice_region_variant	CCG	C	T	2	22	true	true	CpG	CCG	80000	13	85	170
splice_region_variant	CCG	C	T	2	22	true	true	CpG	CCG	85000	13	86	170
splice_region_variant	CCG	C	T	2	22	true	true	CpG	CCG	90000	11	86	170
splice_region_variant	CCG	C	T	2	22	true	true	CpG	CCG	95000	12	87	170
splice_region_variant	CCG	C	T	2	22	true	true	CpG	CCG	100000	12	88	170
splice_region_variant	CCG	C	T	2	22	true	true	CpG	CCG	110000	11	89	170
splice_region_variant	CCG	C	T	2	22	true	true	CpG	CCG	120000	8	90	170
splice_region_variant	CCG	C	T	2	22	true	true	CpG	CCG	125748	7	90	170
splice_region_variant	CCG	C	T	2	23	true	true	CpG	CCG	10	1	2	167
splice_region_variant	CCG	C	T	2	23	true	true	CpG	CCG	20	2	3	167
splice_region_variant	CCG	C	T	2	23	true	true	CpG	CCG	50	5	6	167
splice_region_variant	CCG	C	T	2	23	true	true	CpG	CCG	100	5	6	167
splice_region_variant	CCG	C	T	2	23	true	true	CpG	CCG	200	4	7	167
splice_region_variant	CCG	C	T	2	23	true	true	CpG	CCG	500	6	10	167
splice_region_variant	CCG	C	T	2	23	true	true	CpG	CCG	1000	9	15	167
splice_region_variant	CCG	C	T	2	23	true	true	CpG	CCG	2000	15	23	167
splice_region_variant	CCG	C	T	2	23	true	true	CpG	CCG	3070	13	25	167
splice_region_variant	CCG	C	T	2	23	true	true	CpG	CCG	5000	18	35	167
splice_region_variant	CCG	C	T	2	23	true	true	CpG	CCG	5040	18	35	167
splice_region_variant	CCG	C	T	2	23	true	true	CpG	CCG	8128	19	43	167
splice_region_variant	CCG	C	T	2	23	true	true	CpG	CCG	9197	21	45	167
splice_region_variant	CCG	C	T	2	23	true	true	CpG	CCG	10000	21	47	167
splice_region_variant	CCG	C	T	2	23	true	true	CpG	CCG	10824	20	47	167
splice_region_variant	CCG	C	T	2	23	true	true	CpG	CCG	15000	20	55	167
splice_region_variant	CCG	C	T	2	23	true	true	CpG	CCG	15308	21	56	167
splice_region_variant	CCG	C	T	2	23	true	true	CpG	CCG	17296	22	59	167
splice_region_variant	CCG	C	T	2	23	true	true	CpG	CCG	20000	22	60	167
splice_region_variant	CCG	C	T	2	23	true	true	CpG	CCG	25000	24	65	167
splice_region_variant	CCG	C	T	2	23	true	true	CpG	CCG	30000	25	69	167
splice_region_variant	CCG	C	T	2	23	true	true	CpG	CCG	35000	26	75	167
splice_region_variant	CCG	C	T	2	23	true	true	CpG	CCG	40000	19	77	167
splice_region_variant	CCG	C	T	2	23	true	true	CpG	CCG	45000	19	80	167
splice_region_variant	CCG	C	T	2	23	true	true	CpG	CCG	50000	17	81	167
splice_region_variant	CCG	C	T	2	23	true	true	CpG	CCG	55000	15	81	167
splice_region_variant	CCG	C	T	2	23	true	true	CpG	CCG	56885	15	81	167
splice_region_variant	CCG	C	T	2	23	true	true	CpG	CCG	60000	14	81	167
splice_region_variant	CCG	C	T	2	23	true	true	CpG	CCG	65000	14	81	167
splice_region_variant	CCG	C	T	2	23	true	true	CpG	CCG	70000	12	83	167
splice_region_variant	CCG	C	T	2	23	true	true	CpG	CCG	75000	10	84	167
splice_region_variant	CCG	C	T	2	23	true	true	CpG	CCG	80000	10	84	167
splice_region_variant	CCG	C	T	2	23	true	true	CpG	CCG	85000	9	84	167
splice_region_variant	CCG	C	T	2	23	true	true	CpG	CCG	90000	9	85	167
splice_region_variant	CCG	C	T	2	23	true	true	CpG	CCG	95000	10	86	167
splice_region_variant	CCG	C	T	2	23	true	true	CpG	CCG	100000	9	86	167
splice_region_variant	CCG	C	T	2	23	true	true	CpG	CCG	110000	12	89	167
splice_region_variant	CCG	C	T	2	23	true	true	CpG	CCG	120000	11	92	167
splice_region_variant	CCG	C	T	2	23	true	true	CpG	CCG	125748	10	93	167
splice_region_variant	CCG	C	T	2	24	true	true	CpG	CCG	10	2	2	182
splice_region_variant	CCG	C	T	2	24	true	true	CpG	CCG	20	3	3	182
splice_region_variant	CCG	C	T	2	24	true	true	CpG	CCG	50	4	4	182
splice_region_variant	CCG	C	T	2	24	true	true	CpG	CCG	100	5	5	182
splice_region_variant	CCG	C	T	2	24	true	true	CpG	CCG	200	5	9	182
splice_region_variant	CCG	C	T	2	24	true	true	CpG	CCG	500	8	13	182
splice_region_variant	CCG	C	T	2	24	true	true	CpG	CCG	1000	6	15	182
splice_region_variant	CCG	C	T	2	24	true	true	CpG	CCG	2000	13	25	182
splice_region_variant	CCG	C	T	2	24	true	true	CpG	CCG	3070	19	32	182
splice_region_variant	CCG	C	T	2	24	true	true	CpG	CCG	5000	22	41	182
splice_region_variant	CCG	C	T	2	24	true	true	CpG	CCG	5040	22	41	182
splice_region_variant	CCG	C	T	2	24	true	true	CpG	CCG	8128	19	48	182
splice_region_variant	CCG	C	T	2	24	true	true	CpG	CCG	9197	25	54	182
splice_region_variant	CCG	C	T	2	24	true	true	CpG	CCG	10000	24	55	182
splice_region_variant	CCG	C	T	2	24	true	true	CpG	CCG	10824	23	55	182
splice_region_variant	CCG	C	T	2	24	true	true	CpG	CCG	15000	22	63	182
splice_region_variant	CCG	C	T	2	24	true	true	CpG	CCG	15308	21	64	182
splice_region_variant	CCG	C	T	2	24	true	true	CpG	CCG	17296	21	67	182
splice_region_variant	CCG	C	T	2	24	true	true	CpG	CCG	20000	19	69	182
splice_region_variant	CCG	C	T	2	24	true	true	CpG	CCG	25000	19	76	182
splice_region_variant	CCG	C	T	2	24	true	true	CpG	CCG	30000	25	86	182
splice_region_variant	CCG	C	T	2	24	true	true	CpG	CCG	35000	25	90	182
splice_region_variant	CCG	C	T	2	24	true	true	CpG	CCG	40000	29	99	182
splice_region_variant	CCG	C	T	2	24	true	true	CpG	CCG	45000	31	103	182
splice_region_variant	CCG	C	T	2	24	true	true	CpG	CCG	50000	30	107	182
splice_region_variant	CCG	C	T	2	24	true	true	CpG	CCG	55000	25	108	182
splice_region_variant	CCG	C	T	2	24	true	true	CpG	CCG	56885	22	108	182
splice_region_variant	CCG	C	T	2	24	true	true	CpG	CCG	60000	20	109	182
splice_region_variant	CCG	C	T	2	24	true	true	CpG	CCG	65000	14	110	182
splice_region_variant	CCG	C	T	2	24	true	true	CpG	CCG	70000	13	111	182
splice_region_variant	CCG	C	T	2	24	true	true	CpG	CCG	75000	11	111	182
splice_region_variant	CCG	C	T	2	24	true	true	CpG	CCG	80000	11	112	182
splice_region_variant	CCG	C	T	2	24	true	true	CpG	CCG	85000	11	112	182
splice_region_variant	CCG	C	T	2	24	true	true	CpG	CCG	90000	12	113	182
splice_region_variant	CCG	C	T	2	24	true	true	CpG	CCG	95000	11	113	182
splice_region_variant	CCG	C	T	2	24	true	true	CpG	CCG	100000	8	113	182
splice_region_variant	CCG	C	T	2	24	true	true	CpG	CCG	110000	8	113	182
splice_region_variant	CCG	C	T	2	24	true	true	CpG	CCG	120000	9	115	182
splice_region_variant	CCG	C	T	2	24	true	true	CpG	CCG	125748	8	115	182
splice_region_variant	CCG	C	T	2	25	true	true	CpG	CCG	10	1	2	181
splice_region_variant	CCG	C	T	2	25	true	true	CpG	CCG	20	1	2	181
splice_region_variant	CCG	C	T	2	25	true	true	CpG	CCG	50	1	2	181
splice_region_variant	CCG	C	T	2	25	true	true	CpG	CCG	100	1	2	181
splice_region_variant	CCG	C	T	2	25	true	true	CpG	CCG	200	4	5	181
splice_region_variant	CCG	C	T	2	25	true	true	CpG	CCG	500	10	12	181
splice_region_variant	CCG	C	T	2	25	true	true	CpG	CCG	1000	10	15	181
splice_region_variant	CCG	C	T	2	25	true	true	CpG	CCG	2000	11	19	181
splice_region_variant	CCG	C	T	2	25	true	true	CpG	CCG	3070	13	23	181
splice_region_variant	CCG	C	T	2	25	true	true	CpG	CCG	5000	23	36	181
splice_region_variant	CCG	C	T	2	25	true	true	CpG	CCG	5040	24	37	181
splice_region_variant	CCG	C	T	2	25	true	true	CpG	CCG	8128	22	43	181
splice_region_variant	CCG	C	T	2	25	true	true	CpG	CCG	9197	23	44	181
splice_region_variant	CCG	C	T	2	25	true	true	CpG	CCG	10000	22	45	181
splice_region_variant	CCG	C	T	2	25	true	true	CpG	CCG	10824	24	47	181
splice_region_variant	CCG	C	T	2	25	true	true	CpG	CCG	15000	27	58	181
splice_region_variant	CCG	C	T	2	25	true	true	CpG	CCG	15308	27	59	181
splice_region_variant	CCG	C	T	2	25	true	true	CpG	CCG	17296	27	65	181
splice_region_variant	CCG	C	T	2	25	true	true	CpG	CCG	20000	25	67	181
splice_region_variant	CCG	C	T	2	25	true	true	CpG	CCG	25000	23	73	181
splice_region_variant	CCG	C	T	2	25	true	true	CpG	CCG	30000	25	78	181
splice_region_variant	CCG	C	T	2	25	true	true	CpG	CCG	35000	26	84	181
splice_region_variant	CCG	C	T	2	25	true	true	CpG	CCG	40000	26	88	181
splice_region_variant	CCG	C	T	2	25	true	true	CpG	CCG	45000	27	91	181
splice_region_variant	CCG	C	T	2	25	true	true	CpG	CCG	50000	28	94	181
splice_region_variant	CCG	C	T	2	25	true	true	CpG	CCG	55000	29	99	181
splice_region_variant	CCG	C	T	2	25	true	true	CpG	CCG	56885	29	100	181
splice_region_variant	CCG	C	T	2	25	true	true	CpG	CCG	60000	27	100	181
splice_region_variant	CCG	C	T	2	25	true	true	CpG	CCG	65000	24	101	181
splice_region_variant	CCG	C	T	2	25	true	true	CpG	CCG	70000	23	102	181
splice_region_variant	CCG	C	T	2	25	true	true	CpG	CCG	75000	24	105	181
splice_region_variant	CCG	C	T	2	25	true	true	CpG	CCG	80000	23	106	181
splice_region_variant	CCG	C	T	2	25	true	true	CpG	CCG	85000	24	108	181
splice_region_variant	CCG	C	T	2	25	true	true	CpG	CCG	90000	22	109	181
splice_region_variant	CCG	C	T	2	25	true	true	CpG	CCG	95000	20	110	181
splice_region_variant	CCG	C	T	2	25	true	true	CpG	CCG	100000	19	111	181
splice_region_variant	CCG	C	T	2	25	true	true	CpG	CCG	110000	17	112	181
splice_region_variant	CCG	C	T	2	25	true	true	CpG	CCG	120000	17	114	181
splice_region_variant	CCG	C	T	2	25	true	true	CpG	CCG	125748	18	117	181
splice_region_variant	CCG	C	T	2	26	true	true	CpG	CCG	10	1	1	198
splice_region_variant	CCG	C	T	2	26	true	true	CpG	CCG	20	1	1	198
splice_region_variant	CCG	C	T	2	26	true	true	CpG	CCG	50	1	2	198
splice_region_variant	CCG	C	T	2	26	true	true	CpG	CCG	100	2	3	198
splice_region_variant	CCG	C	T	2	26	true	true	CpG	CCG	200	8	9	198
splice_region_variant	CCG	C	T	2	26	true	true	CpG	CCG	500	12	15	198
splice_region_variant	CCG	C	T	2	26	true	true	CpG	CCG	1000	14	22	198
splice_region_variant	CCG	C	T	2	26	true	true	CpG	CCG	2000	16	28	198
splice_region_variant	CCG	C	T	2	26	true	true	CpG	CCG	3070	23	38	198
splice_region_variant	CCG	C	T	2	26	true	true	CpG	CCG	5000	23	43	198
splice_region_variant	CCG	C	T	2	26	true	true	CpG	CCG	5040	24	44	198
splice_region_variant	CCG	C	T	2	26	true	true	CpG	CCG	8128	26	54	198
splice_region_variant	CCG	C	T	2	26	true	true	CpG	CCG	9197	25	55	198
splice_region_variant	CCG	C	T	2	26	true	true	CpG	CCG	10000	27	57	198
splice_region_variant	CCG	C	T	2	26	true	true	CpG	CCG	10824	29	61	198
splice_region_variant	CCG	C	T	2	26	true	true	CpG	CCG	15000	36	75	198
splice_region_variant	CCG	C	T	2	26	true	true	CpG	CCG	15308	37	77	198
splice_region_variant	CCG	C	T	2	26	true	true	CpG	CCG	17296	39	83	198
splice_region_variant	CCG	C	T	2	26	true	true	CpG	CCG	20000	35	86	198
splice_region_variant	CCG	C	T	2	26	true	true	CpG	CCG	25000	32	90	198
splice_region_variant	CCG	C	T	2	26	true	true	CpG	CCG	30000	31	93	198
splice_region_variant	CCG	C	T	2	26	true	true	CpG	CCG	35000	33	100	198
splice_region_variant	CCG	C	T	2	26	true	true	CpG	CCG	40000	32	105	198
splice_region_variant	CCG	C	T	2	26	true	true	CpG	CCG	45000	33	107	198
splice_region_variant	CCG	C	T	2	26	true	true	CpG	CCG	50000	33	109	198
splice_region_variant	CCG	C	T	2	26	true	true	CpG	CCG	55000	30	110	198
splice_region_variant	CCG	C	T	2	26	true	true	CpG	CCG	56885	27	110	198
splice_region_variant	CCG	C	T	2	26	true	true	CpG	CCG	60000	26	112	198
splice_region_variant	CCG	C	T	2	26	true	true	CpG	CCG	65000	27	116	198
splice_region_variant	CCG	C	T	2	26	true	true	CpG	CCG	70000	26	118	198
splice_region_variant	CCG	C	T	2	26	true	true	CpG	CCG	75000	18	118	198
splice_region_variant	CCG	C	T	2	26	true	true	CpG	CCG	80000	20	123	198
splice_region_variant	CCG	C	T	2	26	true	true	CpG	CCG	85000	20	124	198
splice_region_variant	CCG	C	T	2	26	true	true	CpG	CCG	90000	18	125	198
splice_region_variant	CCG	C	T	2	26	true	true	CpG	CCG	95000	21	128	198
splice_region_variant	CCG	C	T	2	26	true	true	CpG	CCG	100000	21	128	198
splice_region_variant	CCG	C	T	2	26	true	true	CpG	CCG	110000	15	128	198
splice_region_variant	CCG	C	T	2	26	true	true	CpG	CCG	120000	14	131	198
splice_region_variant	CCG	C	T	2	26	true	true	CpG	CCG	125748	13	132	198
splice_region_variant	CCG	C	T	2	27	true	true	CpG	CCG	10	1	2	244
splice_region_variant	CCG	C	T	2	27	true	true	CpG	CCG	20	0	2	244
splice_region_variant	CCG	C	T	2	27	true	true	CpG	CCG	50	1	3	244
splice_region_variant	CCG	C	T	2	27	true	true	CpG	CCG	100	2	4	244
splice_region_variant	CCG	C	T	2	27	true	true	CpG	CCG	200	4	6	244
splice_region_variant	CCG	C	T	2	27	true	true	CpG	CCG	500	12	15	244
splice_region_variant	CCG	C	T	2	27	true	true	CpG	CCG	1000	14	20	244
splice_region_variant	CCG	C	T	2	27	true	true	CpG	CCG	2000	21	32	244
splice_region_variant	CCG	C	T	2	27	true	true	CpG	CCG	3070	26	40	244
splice_region_variant	CCG	C	T	2	27	true	true	CpG	CCG	5000	36	57	244
splice_region_variant	CCG	C	T	2	27	true	true	CpG	CCG	5040	36	57	244
splice_region_variant	CCG	C	T	2	27	true	true	CpG	CCG	8128	43	76	244
splice_region_variant	CCG	C	T	2	27	true	true	CpG	CCG	9197	49	83	244
splice_region_variant	CCG	C	T	2	27	true	true	CpG	CCG	10000	46	84	244
splice_region_variant	CCG	C	T	2	27	true	true	CpG	CCG	10824	47	86	244
splice_region_variant	CCG	C	T	2	27	true	true	CpG	CCG	15000	48	98	244
splice_region_variant	CCG	C	T	2	27	true	true	CpG	CCG	15308	48	100	244
splice_region_variant	CCG	C	T	2	27	true	true	CpG	CCG	17296	44	103	244
splice_region_variant	CCG	C	T	2	27	true	true	CpG	CCG	20000	44	109	244
splice_region_variant	CCG	C	T	2	27	true	true	CpG	CCG	25000	39	111	244
splice_region_variant	CCG	C	T	2	27	true	true	CpG	CCG	30000	36	115	244
splice_region_variant	CCG	C	T	2	27	true	true	CpG	CCG	35000	44	126	244
splice_region_variant	CCG	C	T	2	27	true	true	CpG	CCG	40000	39	128	244
splice_region_variant	CCG	C	T	2	27	true	true	CpG	CCG	45000	38	132	244
splice_region_variant	CCG	C	T	2	27	true	true	CpG	CCG	50000	33	134	244
splice_region_variant	CCG	C	T	2	27	true	true	CpG	CCG	55000	31	138	244
splice_region_variant	CCG	C	T	2	27	true	true	CpG	CCG	56885	30	139	244
splice_region_variant	CCG	C	T	2	27	true	true	CpG	CCG	60000	29	139	244
splice_region_variant	CCG	C	T	2	27	true	true	CpG	CCG	65000	29	142	244
splice_region_variant	CCG	C	T	2	27	true	true	CpG	CCG	70000	30	147	244
splice_region_variant	CCG	C	T	2	27	true	true	CpG	CCG	75000	32	151	244
splice_region_variant	CCG	C	T	2	27	true	true	CpG	CCG	80000	27	152	244
splice_region_variant	CCG	C	T	2	27	true	true	CpG	CCG	85000	24	153	244
splice_region_variant	CCG	C	T	2	27	true	true	CpG	CCG	90000	21	153	244
splice_region_variant	CCG	C	T	2	27	true	true	CpG	CCG	95000	21	153	244
splice_region_variant	CCG	C	T	2	27	true	true	CpG	CCG	100000	18	153	244
splice_region_variant	CCG	C	T	2	27	true	true	CpG	CCG	110000	18	155	244
splice_region_variant	CCG	C	T	2	27	true	true	CpG	CCG	120000	19	158	244
splice_region_variant	CCG	C	T	2	27	true	true	CpG	CCG	125748	18	159	244
splice_region_variant	CCG	C	T	2	28	true	true	CpG	CCG	10	2	2	216
splice_region_variant	CCG	C	T	2	28	true	true	CpG	CCG	20	3	3	216
splice_region_variant	CCG	C	T	2	28	true	true	CpG	CCG	50	3	5	216
splice_region_variant	CCG	C	T	2	28	true	true	CpG	CCG	100	2	5	216
splice_region_variant	CCG	C	T	2	28	true	true	CpG	CCG	200	4	8	216
splice_region_variant	CCG	C	T	2	28	true	true	CpG	CCG	500	7	13	216
splice_region_variant	CCG	C	T	2	28	true	true	CpG	CCG	1000	7	16	216
splice_region_variant	CCG	C	T	2	28	true	true	CpG	CCG	2000	14	25	216
splice_region_variant	CCG	C	T	2	28	true	true	CpG	CCG	3070	24	37	216
splice_region_variant	CCG	C	T	2	28	true	true	CpG	CCG	5000	31	51	216
splice_region_variant	CCG	C	T	2	28	true	true	CpG	CCG	5040	31	51	216
splice_region_variant	CCG	C	T	2	28	true	true	CpG	CCG	8128	32	65	216
splice_region_variant	CCG	C	T	2	28	true	true	CpG	CCG	9197	36	70	216
splice_region_variant	CCG	C	T	2	28	true	true	CpG	CCG	10000	37	72	216
splice_region_variant	CCG	C	T	2	28	true	true	CpG	CCG	10824	34	73	216
splice_region_variant	CCG	C	T	2	28	true	true	CpG	CCG	15000	27	79	216
splice_region_variant	CCG	C	T	2	28	true	true	CpG	CCG	15308	28	80	216
splice_region_variant	CCG	C	T	2	28	true	true	CpG	CCG	17296	29	83	216
splice_region_variant	CCG	C	T	2	28	true	true	CpG	CCG	20000	33	87	216
splice_region_variant	CCG	C	T	2	28	true	true	CpG	CCG	25000	35	102	216
splice_region_variant	CCG	C	T	2	28	true	true	CpG	CCG	30000	31	110	216
splice_region_variant	CCG	C	T	2	28	true	true	CpG	CCG	35000	33	117	216
splice_region_variant	CCG	C	T	2	28	true	true	CpG	CCG	40000	31	119	216
splice_region_variant	CCG	C	T	2	28	true	true	CpG	CCG	45000	32	123	216
splice_region_variant	CCG	C	T	2	28	true	true	CpG	CCG	50000	33	125	216
splice_region_variant	CCG	C	T	2	28	true	true	CpG	CCG	55000	32	128	216
splice_region_variant	CCG	C	T	2	28	true	true	CpG	CCG	56885	29	128	216
splice_region_variant	CCG	C	T	2	28	true	true	CpG	CCG	60000	26	128	216
splice_region_variant	CCG	C	T	2	28	true	true	CpG	CCG	65000	21	130	216
splice_region_variant	CCG	C	T	2	28	true	true	CpG	CCG	70000	21	134	216
splice_region_variant	CCG	C	T	2	28	true	true	CpG	CCG	75000	21	137	216
splice_region_variant	CCG	C	T	2	28	true	true	CpG	CCG	80000	18	138	216
splice_region_variant	CCG	C	T	2	28	true	true	CpG	CCG	85000	15	140	216
splice_region_variant	CCG	C	T	2	28	true	true	CpG	CCG	90000	17	145	216
splice_region_variant	CCG	C	T	2	28	true	true	CpG	CCG	95000	17	148	216
splice_region_variant	CCG	C	T	2	28	true	true	CpG	CCG	100000	15	149	216
splice_region_variant	CCG	C	T	2	28	true	true	CpG	CCG	110000	17	152	216
splice_region_variant	CCG	C	T	2	28	true	true	CpG	CCG	120000	16	153	216
splice_region_variant	CCG	C	T	2	28	true	true	CpG	CCG	125748	13	153	216
splice_region_variant	CCG	C	T	2	29	true	true	CpG	CCG	10	1	2	236
splice_region_variant	CCG	C	T	2	29	true	true	CpG	CCG	20	1	3	236
splice_region_variant	CCG	C	T	2	29	true	true	CpG	CCG	50	0	3	236
splice_region_variant	CCG	C	T	2	29	true	true	CpG	CCG	100	1	4	236
splice_region_variant	CCG	C	T	2	29	true	true	CpG	CCG	200	3	6	236
splice_region_variant	CCG	C	T	2	29	true	true	CpG	CCG	500	9	14	236
splice_region_variant	CCG	C	T	2	29	true	true	CpG	CCG	1000	19	25	236
splice_region_variant	CCG	C	T	2	29	true	true	CpG	CCG	2000	24	33	236
splice_region_variant	CCG	C	T	2	29	true	true	CpG	CCG	3070	26	38	236
splice_region_variant	CCG	C	T	2	29	true	true	CpG	CCG	5000	33	55	236
splice_region_variant	CCG	C	T	2	29	true	true	CpG	CCG	5040	33	55	236
splice_region_variant	CCG	C	T	2	29	true	true	CpG	CCG	8128	30	67	236
splice_region_variant	CCG	C	T	2	29	true	true	CpG	CCG	9197	30	70	236
splice_region_variant	CCG	C	T	2	29	true	true	CpG	CCG	10000	34	76	236
splice_region_variant	CCG	C	T	2	29	true	true	CpG	CCG	10824	32	79	236
splice_region_variant	CCG	C	T	2	29	true	true	CpG	CCG	15000	33	94	236
splice_region_variant	CCG	C	T	2	29	true	true	CpG	CCG	15308	34	95	236
splice_region_variant	CCG	C	T	2	29	true	true	CpG	CCG	17296	37	101	236
splice_region_variant	CCG	C	T	2	29	true	true	CpG	CCG	20000	38	106	236
splice_region_variant	CCG	C	T	2	29	true	true	CpG	CCG	25000	39	117	236
splice_region_variant	CCG	C	T	2	29	true	true	CpG	CCG	30000	39	121	236
splice_region_variant	CCG	C	T	2	29	true	true	CpG	CCG	35000	36	127	236
splice_region_variant	CCG	C	T	2	29	true	true	CpG	CCG	40000	34	134	236
splice_region_variant	CCG	C	T	2	29	true	true	CpG	CCG	45000	33	137	236
splice_region_variant	CCG	C	T	2	29	true	true	CpG	CCG	50000	34	141	236
splice_region_variant	CCG	C	T	2	29	true	true	CpG	CCG	55000	33	147	236
splice_region_variant	CCG	C	T	2	29	true	true	CpG	CCG	56885	36	150	236
splice_region_variant	CCG	C	T	2	29	true	true	CpG	CCG	60000	33	151	236
splice_region_variant	CCG	C	T	2	29	true	true	CpG	CCG	65000	33	156	236
splice_region_variant	CCG	C	T	2	29	true	true	CpG	CCG	70000	32	157	236
splice_region_variant	CCG	C	T	2	29	true	true	CpG	CCG	75000	31	158	236
splice_region_variant	CCG	C	T	2	29	true	true	CpG	CCG	80000	30	159	236
splice_region_variant	CCG	C	T	2	29	true	true	CpG	CCG	85000	25	161	236
splice_region_variant	CCG	C	T	2	29	true	true	CpG	CCG	90000	27	164	236
splice_region_variant	CCG	C	T	2	29	true	true	CpG	CCG	95000	26	165	236
splice_region_variant	CCG	C	T	2	29	true	true	CpG	CCG	100000	25	168	236
splice_region_variant	CCG	C	T	2	29	true	true	CpG	CCG	110000	25	170	236
splice_region_variant	CCG	C	T	2	29	true	true	CpG	CCG	120000	23	172	236
splice_region_variant	CCG	C	T	2	29	true	true	CpG	CCG	125748	22	172	236
splice_region_variant	CCG	C	T	2	30	true	true	CpG	CCG	10	0	3	254
splice_region_variant	CCG	C	T	2	30	true	true	CpG	CCG	20	1	5	254
splice_region_variant	CCG	C	T	2	30	true	true	CpG	CCG	50	0	5	254
splice_region_variant	CCG	C	T	2	30	true	true	CpG	CCG	100	4	10	254
splice_region_variant	CCG	C	T	2	30	true	true	CpG	CCG	200	4	12	254
splice_region_variant	CCG	C	T	2	30	true	true	CpG	CCG	500	8	17	254
splice_region_variant	CCG	C	T	2	30	true	true	CpG	CCG	1000	9	21	254
splice_region_variant	CCG	C	T	2	30	true	true	CpG	CCG	2000	19	35	254
splice_region_variant	CCG	C	T	2	30	true	true	CpG	CCG	3070	22	42	254
splice_region_variant	CCG	C	T	2	30	true	true	CpG	CCG	5000	23	54	254
splice_region_variant	CCG	C	T	2	30	true	true	CpG	CCG	5040	22	54	254
splice_region_variant	CCG	C	T	2	30	true	true	CpG	CCG	8128	30	73	254
splice_region_variant	CCG	C	T	2	30	true	true	CpG	CCG	9197	32	76	254
splice_region_variant	CCG	C	T	2	30	true	true	CpG	CCG	10000	32	80	254
splice_region_variant	CCG	C	T	2	30	true	true	CpG	CCG	10824	29	82	254
splice_region_variant	CCG	C	T	2	30	true	true	CpG	CCG	15000	40	100	254
splice_region_variant	CCG	C	T	2	30	true	true	CpG	CCG	15308	40	100	254
splice_region_variant	CCG	C	T	2	30	true	true	CpG	CCG	17296	43	105	254
splice_region_variant	CCG	C	T	2	30	true	true	CpG	CCG	20000	43	111	254
splice_region_variant	CCG	C	T	2	30	true	true	CpG	CCG	25000	37	119	254
splice_region_variant	CCG	C	T	2	30	true	true	CpG	CCG	30000	39	128	254
splice_region_variant	CCG	C	T	2	30	true	true	CpG	CCG	35000	41	137	254
splice_region_variant	CCG	C	T	2	30	true	true	CpG	CCG	40000	42	143	254
splice_region_variant	CCG	C	T	2	30	true	true	CpG	CCG	45000	37	147	254
splice_region_variant	CCG	C	T	2	30	true	true	CpG	CCG	50000	38	150	254
splice_region_variant	CCG	C	T	2	30	true	true	CpG	CCG	55000	35	151	254
splice_region_variant	CCG	C	T	2	30	true	true	CpG	CCG	56885	35	152	254
splice_region_variant	CCG	C	T	2	30	true	true	CpG	CCG	60000	32	155	254
splice_region_variant	CCG	C	T	2	30	true	true	CpG	CCG	65000	29	158	254
splice_region_variant	CCG	C	T	2	30	true	true	CpG	CCG	70000	29	159	254
splice_region_variant	CCG	C	T	2	30	true	true	CpG	CCG	75000	30	162	254
splice_region_variant	CCG	C	T	2	30	true	true	CpG	CCG	80000	27	164	254
splice_region_variant	CCG	C	T	2	30	true	true	CpG	CCG	85000	27	166	254
splice_region_variant	CCG	C	T	2	30	true	true	CpG	CCG	90000	24	166	254
splice_region_variant	CCG	C	T	2	30	true	true	CpG	CCG	95000	24	167	254
splice_region_variant	CCG	C	T	2	30	true	true	CpG	CCG	100000	21	167	254
splice_region_variant	CCG	C	T	2	30	true	true	CpG	CCG	110000	23	170	254
splice_region_variant	CCG	C	T	2	30	true	true	CpG	CCG	120000	24	175	254
splice_region_variant	CCG	C	T	2	30	true	true	CpG	CCG	125748	21	175	254
splice_region_variant	CCG	C	T	2	31	true	true	CpG	CCG	10	1	2	232
splice_region_variant	CCG	C	T	2	31	true	true	CpG	CCG	20	0	2	232
splice_region_variant	CCG	C	T	2	31	true	true	CpG	CCG	50	1	4	232
splice_region_variant	CCG	C	T	2	31	true	true	CpG	CCG	100	3	6	232
splice_region_variant	CCG	C	T	2	31	true	true	CpG	CCG	200	7	11	232
splice_region_variant	CCG	C	T	2	31	true	true	CpG	CCG	500	8	17	232
splice_region_variant	CCG	C	T	2	31	true	true	CpG	CCG	1000	15	28	232
splice_region_variant	CCG	C	T	2	31	true	true	CpG	CCG	2000	22	38	232
splice_region_variant	CCG	C	T	2	31	true	true	CpG	CCG	3070	26	50	232
splice_region_variant	CCG	C	T	2	31	true	true	CpG	CCG	5000	32	65	232
splice_region_variant	CCG	C	T	2	31	true	true	CpG	CCG	5040	32	65	232
splice_region_variant	CCG	C	T	2	31	true	true	CpG	CCG	8128	30	79	232
splice_region_variant	CCG	C	T	2	31	true	true	CpG	CCG	9197	28	83	232
splice_region_variant	CCG	C	T	2	31	true	true	CpG	CCG	10000	30	86	232
splice_region_variant	CCG	C	T	2	31	true	true	CpG	CCG	10824	30	89	232
splice_region_variant	CCG	C	T	2	31	true	true	CpG	CCG	15000	31	98	232
splice_region_variant	CCG	C	T	2	31	true	true	CpG	CCG	15308	30	98	232
splice_region_variant	CCG	C	T	2	31	true	true	CpG	CCG	17296	31	103	232
splice_region_variant	CCG	C	T	2	31	true	true	CpG	CCG	20000	32	107	232
splice_region_variant	CCG	C	T	2	31	true	true	CpG	CCG	25000	29	112	232
splice_region_variant	CCG	C	T	2	31	true	true	CpG	CCG	30000	31	119	232
splice_region_variant	CCG	C	T	2	31	true	true	CpG	CCG	35000	32	125	232
splice_region_variant	CCG	C	T	2	31	true	true	CpG	CCG	40000	33	131	232
splice_region_variant	CCG	C	T	2	31	true	true	CpG	CCG	45000	34	136	232
splice_region_variant	CCG	C	T	2	31	true	true	CpG	CCG	50000	31	139	232
splice_region_variant	CCG	C	T	2	31	true	true	CpG	CCG	55000	33	141	232
splice_region_variant	CCG	C	T	2	31	true	true	CpG	CCG	56885	32	141	232
splice_region_variant	CCG	C	T	2	31	true	true	CpG	CCG	60000	28	142	232
splice_region_variant	CCG	C	T	2	31	true	true	CpG	CCG	65000	28	145	232
splice_region_variant	CCG	C	T	2	31	true	true	CpG	CCG	70000	32	150	232
splice_region_variant	CCG	C	T	2	31	true	true	CpG	CCG	75000	28	150	232
splice_region_variant	CCG	C	T	2	31	true	true	CpG	CCG	80000	23	151	232
splice_region_variant	CCG	C	T	2	31	true	true	CpG	CCG	85000	23	153	232
splice_region_variant	CCG	C	T	2	31	true	true	CpG	CCG	90000	24	156	232
splice_region_variant	CCG	C	T	2	31	true	true	CpG	CCG	95000	25	157	232
splice_region_variant	CCG	C	T	2	31	true	true	CpG	CCG	100000	26	159	232
splice_region_variant	CCG	C	T	2	31	true	true	CpG	CCG	110000	19	159	232
splice_region_variant	CCG	C	T	2	31	true	true	CpG	CCG	120000	20	161	232
splice_region_variant	CCG	C	T	2	31	true	true	CpG	CCG	125748	20	161	232
splice_region_variant	CCG	C	T	2	32	true	true	CpG	CCG	10	1	1	225
splice_region_variant	CCG	C	T	2	32	true	true	CpG	CCG	20	0	1	225
splice_region_variant	CCG	C	T	2	32	true	true	CpG	CCG	50	0	3	225
splice_region_variant	CCG	C	T	2	32	true	true	CpG	CCG	100	2	5	225
splice_region_variant	CCG	C	T	2	32	true	true	CpG	CCG	200	5	9	225
splice_region_variant	CCG	C	T	2	32	true	true	CpG	CCG	500	7	17	225
splice_region_variant	CCG	C	T	2	32	true	true	CpG	CCG	1000	13	25	225
splice_region_variant	CCG	C	T	2	32	true	true	CpG	CCG	2000	16	31	225
splice_region_variant	CCG	C	T	2	32	true	true	CpG	CCG	3070	20	39	225
splice_region_variant	CCG	C	T	2	32	true	true	CpG	CCG	5000	24	49	225
splice_region_variant	CCG	C	T	2	32	true	true	CpG	CCG	5040	25	51	225
splice_region_variant	CCG	C	T	2	32	true	true	CpG	CCG	8128	32	65	225
splice_region_variant	CCG	C	T	2	32	true	true	CpG	CCG	9197	31	68	225
splice_region_variant	CCG	C	T	2	32	true	true	CpG	CCG	10000	32	70	225
splice_region_variant	CCG	C	T	2	32	true	true	CpG	CCG	10824	34	76	225
splice_region_variant	CCG	C	T	2	32	true	true	CpG	CCG	15000	37	88	225
splice_region_variant	CCG	C	T	2	32	true	true	CpG	CCG	15308	40	91	225
splice_region_variant	CCG	C	T	2	32	true	true	CpG	CCG	17296	37	94	225
splice_region_variant	CCG	C	T	2	32	true	true	CpG	CCG	20000	44	104	225
splice_region_variant	CCG	C	T	2	32	true	true	CpG	CCG	25000	48	112	225
splice_region_variant	CCG	C	T	2	32	true	true	CpG	CCG	30000	46	119	225
splice_region_variant	CCG	C	T	2	32	true	true	CpG	CCG	35000	49	125	225
splice_region_variant	CCG	C	T	2	32	true	true	CpG	CCG	40000	42	129	225
splice_region_variant	CCG	C	T	2	32	true	true	CpG	CCG	45000	33	130	225
splice_region_variant	CCG	C	T	2	32	true	true	CpG	CCG	50000	32	135	225
splice_region_variant	CCG	C	T	2	32	true	true	CpG	CCG	55000	32	139	225
splice_region_variant	CCG	C	T	2	32	true	true	CpG	CCG	56885	30	141	225
splice_region_variant	CCG	C	T	2	32	true	true	CpG	CCG	60000	30	141	225
splice_region_variant	CCG	C	T	2	32	true	true	CpG	CCG	65000	26	143	225
splice_region_variant	CCG	C	T	2	32	true	true	CpG	CCG	70000	23	143	225
splice_region_variant	CCG	C	T	2	32	true	true	CpG	CCG	75000	20	146	225
splice_region_variant	CCG	C	T	2	32	true	true	CpG	CCG	80000	23	151	225
splice_region_variant	CCG	C	T	2	32	true	true	CpG	CCG	85000	23	154	225
splice_region_variant	CCG	C	T	2	32	true	true	CpG	CCG	90000	21	154	225
splice_region_variant	CCG	C	T	2	32	true	true	CpG	CCG	95000	21	156	225
splice_region_variant	CCG	C	T	2	32	true	true	CpG	CCG	100000	19	157	225
splice_region_variant	CCG	C	T	2	32	true	true	CpG	CCG	110000	18	159	225
splice_region_variant	CCG	C	T	2	32	true	true	CpG	CCG	120000	18	159	225
splice_region_variant	CCG	C	T	2	32	true	true	CpG	CCG	125748	17	159	225
splice_region_variant	CCG	C	T	2	33	true	true	CpG	CCG	10	0	1	238
splice_region_variant	CCG	C	T	2	33	true	true	CpG	CCG	20	1	2	238
splice_region_variant	CCG	C	T	2	33	true	true	CpG	CCG	50	2	4	238
splice_region_variant	CCG	C	T	2	33	true	true	CpG	CCG	100	3	6	238
splice_region_variant	CCG	C	T	2	33	true	true	CpG	CCG	200	9	13	238
splice_region_variant	CCG	C	T	2	33	true	true	CpG	CCG	500	8	17	238
splice_region_variant	CCG	C	T	2	33	true	true	CpG	CCG	1000	9	22	238
splice_region_variant	CCG	C	T	2	33	true	true	CpG	CCG	2000	16	34	238
splice_region_variant	CCG	C	T	2	33	true	true	CpG	CCG	3070	20	45	238
splice_region_variant	CCG	C	T	2	33	true	true	CpG	CCG	5000	27	59	238
splice_region_variant	CCG	C	T	2	33	true	true	CpG	CCG	5040	27	59	238
splice_region_variant	CCG	C	T	2	33	true	true	CpG	CCG	8128	36	76	238
splice_region_variant	CCG	C	T	2	33	true	true	CpG	CCG	9197	42	83	238
splice_region_variant	CCG	C	T	2	33	true	true	CpG	CCG	10000	40	83	238
splice_region_variant	CCG	C	T	2	33	true	true	CpG	CCG	10824	39	85	238
splice_region_variant	CCG	C	T	2	33	true	true	CpG	CCG	15000	45	101	238
splice_region_variant	CCG	C	T	2	33	true	true	CpG	CCG	15308	45	101	238
splice_region_variant	CCG	C	T	2	33	true	true	CpG	CCG	17296	50	112	238
splice_region_variant	CCG	C	T	2	33	true	true	CpG	CCG	20000	48	118	238
splice_region_variant	CCG	C	T	2	33	true	true	CpG	CCG	25000	45	131	238
splice_region_variant	CCG	C	T	2	33	true	true	CpG	CCG	30000	44	143	238
splice_region_variant	CCG	C	T	2	33	true	true	CpG	CCG	35000	38	147	238
splice_region_variant	CCG	C	T	2	33	true	true	CpG	CCG	40000	35	152	238
splice_region_variant	CCG	C	T	2	33	true	true	CpG	CCG	45000	33	155	238
splice_region_variant	CCG	C	T	2	33	true	true	CpG	CCG	50000	33	158	238
splice_region_variant	CCG	C	T	2	33	true	true	CpG	CCG	55000	38	164	238
splice_region_variant	CCG	C	T	2	33	true	true	CpG	CCG	56885	36	164	238
splice_region_variant	CCG	C	T	2	33	true	true	CpG	CCG	60000	33	164	238
splice_region_variant	CCG	C	T	2	33	true	true	CpG	CCG	65000	31	164	238
splice_region_variant	CCG	C	T	2	33	true	true	CpG	CCG	70000	26	167	238
splice_region_variant	CCG	C	T	2	33	true	true	CpG	CCG	75000	26	168	238
splice_region_variant	CCG	C	T	2	33	true	true	CpG	CCG	80000	26	169	238
splice_region_variant	CCG	C	T	2	33	true	true	CpG	CCG	85000	24	172	238
splice_region_variant	CCG	C	T	2	33	true	true	CpG	CCG	90000	24	172	238
splice_region_variant	CCG	C	T	2	33	true	true	CpG	CCG	95000	24	173	238
splice_region_variant	CCG	C	T	2	33	true	true	CpG	CCG	100000	23	173	238
splice_region_variant	CCG	C	T	2	33	true	true	CpG	CCG	110000	23	175	238
splice_region_variant	CCG	C	T	2	33	true	true	CpG	CCG	120000	17	178	238
splice_region_variant	CCG	C	T	2	33	true	true	CpG	CCG	125748	13	178	238
splice_region_variant	CCG	C	T	2	34	true	true	CpG	CCG	10	0	1	263
splice_region_variant	CCG	C	T	2	34	true	true	CpG	CCG	20	0	1	263
splice_region_variant	CCG	C	T	2	34	true	true	CpG	CCG	50	3	6	263
splice_region_variant	CCG	C	T	2	34	true	true	CpG	CCG	100	1	7	263
splice_region_variant	CCG	C	T	2	34	true	true	CpG	CCG	200	9	17	263
splice_region_variant	CCG	C	T	2	34	true	true	CpG	CCG	500	11	21	263
splice_region_variant	CCG	C	T	2	34	true	true	CpG	CCG	1000	18	28	263
splice_region_variant	CCG	C	T	2	34	true	true	CpG	CCG	2000	27	41	263
splice_region_variant	CCG	C	T	2	34	true	true	CpG	CCG	3070	27	45	263
splice_region_variant	CCG	C	T	2	34	true	true	CpG	CCG	5000	35	61	263
splice_region_variant	CCG	C	T	2	34	true	true	CpG	CCG	5040	36	62	263
splice_region_variant	CCG	C	T	2	34	true	true	CpG	CCG	8128	46	81	263
splice_region_variant	CCG	C	T	2	34	true	true	CpG	CCG	9197	47	85	263
splice_region_variant	CCG	C	T	2	34	true	true	CpG	CCG	10000	44	88	263
splice_region_variant	CCG	C	T	2	34	true	true	CpG	CCG	10824	45	89	263
splice_region_variant	CCG	C	T	2	34	true	true	CpG	CCG	15000	43	102	263
splice_region_variant	CCG	C	T	2	34	true	true	CpG	CCG	15308	44	103	263
splice_region_variant	CCG	C	T	2	34	true	true	CpG	CCG	17296	47	111	263
splice_region_variant	CCG	C	T	2	34	true	true	CpG	CCG	20000	48	119	263
splice_region_variant	CCG	C	T	2	34	true	true	CpG	CCG	25000	53	135	263
splice_region_variant	CCG	C	T	2	34	true	true	CpG	CCG	30000	50	142	263
splice_region_variant	CCG	C	T	2	34	true	true	CpG	CCG	35000	43	148	263
splice_region_variant	CCG	C	T	2	34	true	true	CpG	CCG	40000	45	154	263
splice_region_variant	CCG	C	T	2	34	true	true	CpG	CCG	45000	42	158	263
splice_region_variant	CCG	C	T	2	34	true	true	CpG	CCG	50000	44	166	263
splice_region_variant	CCG	C	T	2	34	true	true	CpG	CCG	55000	42	171	263
splice_region_variant	CCG	C	T	2	34	true	true	CpG	CCG	56885	41	173	263
splice_region_variant	CCG	C	T	2	34	true	true	CpG	CCG	60000	39	175	263
splice_region_variant	CCG	C	T	2	34	true	true	CpG	CCG	65000	32	178	263
splice_region_variant	CCG	C	T	2	34	true	true	CpG	CCG	70000	33	181	263
splice_region_variant	CCG	C	T	2	34	true	true	CpG	CCG	75000	33	182	263
splice_region_variant	CCG	C	T	2	34	true	true	CpG	CCG	80000	30	186	263
splice_region_variant	CCG	C	T	2	34	true	true	CpG	CCG	85000	27	187	263
splice_region_variant	CCG	C	T	2	34	true	true	CpG	CCG	90000	30	193	263
splice_region_variant	CCG	C	T	2	34	true	true	CpG	CCG	95000	28	194	263
splice_region_variant	CCG	C	T	2	34	true	true	CpG	CCG	100000	26	195	263
splice_region_variant	CCG	C	T	2	34	true	true	CpG	CCG	110000	21	196	263
splice_region_variant	CCG	C	T	2	34	true	true	CpG	CCG	120000	21	198	263
splice_region_variant	CCG	C	T	2	34	true	true	CpG	CCG	125748	21	198	263
splice_region_variant	CCG	C	T	2	35	true	true	CpG	CCG	10	3	3	240
splice_region_variant	CCG	C	T	2	35	true	true	CpG	CCG	20	1	3	240
splice_region_variant	CCG	C	T	2	35	true	true	CpG	CCG	50	1	3	240
splice_region_variant	CCG	C	T	2	35	true	true	CpG	CCG	100	0	3	240
splice_region_variant	CCG	C	T	2	35	true	true	CpG	CCG	200	1	5	240
splice_region_variant	CCG	C	T	2	35	true	true	CpG	CCG	500	3	9	240
splice_region_variant	CCG	C	T	2	35	true	true	CpG	CCG	1000	10	18	240
splice_region_variant	CCG	C	T	2	35	true	true	CpG	CCG	2000	17	29	240
splice_region_variant	CCG	C	T	2	35	true	true	CpG	CCG	3070	19	37	240
splice_region_variant	CCG	C	T	2	35	true	true	CpG	CCG	5000	24	48	240
splice_region_variant	CCG	C	T	2	35	true	true	CpG	CCG	5040	24	48	240
splice_region_variant	CCG	C	T	2	35	true	true	CpG	CCG	8128	35	65	240
splice_region_variant	CCG	C	T	2	35	true	true	CpG	CCG	9197	41	73	240
splice_region_variant	CCG	C	T	2	35	true	true	CpG	CCG	10000	45	78	240
splice_region_variant	CCG	C	T	2	35	true	true	CpG	CCG	10824	49	83	240
splice_region_variant	CCG	C	T	2	35	true	true	CpG	CCG	15000	48	95	240
splice_region_variant	CCG	C	T	2	35	true	true	CpG	CCG	15308	48	95	240
splice_region_variant	CCG	C	T	2	35	true	true	CpG	CCG	17296	51	105	240
splice_region_variant	CCG	C	T	2	35	true	true	CpG	CCG	20000	50	110	240
splice_region_variant	CCG	C	T	2	35	true	true	CpG	CCG	25000	49	121	240
splice_region_variant	CCG	C	T	2	35	true	true	CpG	CCG	30000	49	128	240
splice_region_variant	CCG	C	T	2	35	true	true	CpG	CCG	35000	50	135	240
splice_region_variant	CCG	C	T	2	35	true	true	CpG	CCG	40000	48	141	240
splice_region_variant	CCG	C	T	2	35	true	true	CpG	CCG	45000	47	147	240
splice_region_variant	CCG	C	T	2	35	true	true	CpG	CCG	50000	48	155	240
splice_region_variant	CCG	C	T	2	35	true	true	CpG	CCG	55000	48	162	240
splice_region_variant	CCG	C	T	2	35	true	true	CpG	CCG	56885	43	162	240
splice_region_variant	CCG	C	T	2	35	true	true	CpG	CCG	60000	43	164	240
splice_region_variant	CCG	C	T	2	35	true	true	CpG	CCG	65000	42	165	240
splice_region_variant	CCG	C	T	2	35	true	true	CpG	CCG	70000	43	170	240
splice_region_variant	CCG	C	T	2	35	true	true	CpG	CCG	75000	45	173	240
splice_region_variant	CCG	C	T	2	35	true	true	CpG	CCG	80000	44	177	240
splice_region_variant	CCG	C	T	2	35	true	true	CpG	CCG	85000	42	178	240
splice_region_variant	CCG	C	T	2	35	true	true	CpG	CCG	90000	40	179	240
splice_region_variant	CCG	C	T	2	35	true	true	CpG	CCG	95000	42	181	240
splice_region_variant	CCG	C	T	2	35	true	true	CpG	CCG	100000	38	181	240
splice_region_variant	CCG	C	T	2	35	true	true	CpG	CCG	110000	37	186	240
splice_region_variant	CCG	C	T	2	35	true	true	CpG	CCG	120000	32	187	240
splice_region_variant	CCG	C	T	2	35	true	true	CpG	CCG	125748	32	188	240
splice_region_variant	CCG	C	T	2	36	true	true	CpG	CCG	10	1	1	270
splice_region_variant	CCG	C	T	2	36	true	true	CpG	CCG	20	2	2	270
splice_region_variant	CCG	C	T	2	36	true	true	CpG	CCG	50	2	3	270
splice_region_variant	CCG	C	T	2	36	true	true	CpG	CCG	100	3	4	270
splice_region_variant	CCG	C	T	2	36	true	true	CpG	CCG	200	6	8	270
splice_region_variant	CCG	C	T	2	36	true	true	CpG	CCG	500	12	16	270
splice_region_variant	CCG	C	T	2	36	true	true	CpG	CCG	1000	13	26	270
splice_region_variant	CCG	C	T	2	36	true	true	CpG	CCG	2000	16	37	270
splice_region_variant	CCG	C	T	2	36	true	true	CpG	CCG	3070	24	50	270
splice_region_variant	CCG	C	T	2	36	true	true	CpG	CCG	5000	34	66	270
splice_region_variant	CCG	C	T	2	36	true	true	CpG	CCG	5040	34	66	270
splice_region_variant	CCG	C	T	2	36	true	true	CpG	CCG	8128	44	91	270
splice_region_variant	CCG	C	T	2	36	true	true	CpG	CCG	9197	41	95	270
splice_region_variant	CCG	C	T	2	36	true	true	CpG	CCG	10000	37	96	270
splice_region_variant	CCG	C	T	2	36	true	true	CpG	CCG	10824	38	99	270
splice_region_variant	CCG	C	T	2	36	true	true	CpG	CCG	15000	45	120	270
splice_region_variant	CCG	C	T	2	36	true	true	CpG	CCG	15308	45	120	270
splice_region_variant	CCG	C	T	2	36	true	true	CpG	CCG	17296	46	124	270
splice_region_variant	CCG	C	T	2	36	true	true	CpG	CCG	20000	45	131	270
splice_region_variant	CCG	C	T	2	36	true	true	CpG	CCG	25000	46	143	270
splice_region_variant	CCG	C	T	2	36	true	true	CpG	CCG	30000	37	148	270
splice_region_variant	CCG	C	T	2	36	true	true	CpG	CCG	35000	41	157	270
splice_region_variant	CCG	C	T	2	36	true	true	CpG	CCG	40000	42	164	270
splice_region_variant	CCG	C	T	2	36	true	true	CpG	CCG	45000	36	168	270
splice_region_variant	CCG	C	T	2	36	true	true	CpG	CCG	50000	35	169	270
splice_region_variant	CCG	C	T	2	36	true	true	CpG	CCG	55000	36	172	270
splice_region_variant	CCG	C	T	2	36	true	true	CpG	CCG	56885	38	174	270
splice_region_variant	CCG	C	T	2	36	true	true	CpG	CCG	60000	40	176	270
splice_region_variant	CCG	C	T	2	36	true	true	CpG	CCG	65000	40	180	270
splice_region_variant	CCG	C	T	2	36	true	true	CpG	CCG	70000	33	181	270
splice_region_variant	CCG	C	T	2	36	true	true	CpG	CCG	75000	31	185	270
splice_region_variant	CCG	C	T	2	36	true	true	CpG	CCG	80000	27	186	270
splice_region_variant	CCG	C	T	2	36	true	true	CpG	CCG	85000	25	186	270
splice_region_variant	CCG	C	T	2	36	true	true	CpG	CCG	90000	24	189	270
splice_region_variant	CCG	C	T	2	36	true	true	CpG	CCG	95000	22	191	270
splice_region_variant	CCG	C	T	2	36	true	true	CpG	CCG	100000	20	191	270
splice_region_variant	CCG	C	T	2	36	true	true	CpG	CCG	110000	21	196	270
splice_region_variant	CCG	C	T	2	36	true	true	CpG	CCG	120000	23	200	270
splice_region_variant	CCG	C	T	2	36	true	true	CpG	CCG	125748	24	202	270
splice_region_variant	CCG	C	T	2	37	true	true	CpG	CCG	10	4	4	251
splice_region_variant	CCG	C	T	2	37	true	true	CpG	CCG	20	5	5	251
splice_region_variant	CCG	C	T	2	37	true	true	CpG	CCG	50	7	8	251
splice_region_variant	CCG	C	T	2	37	true	true	CpG	CCG	100	7	11	251
splice_region_variant	CCG	C	T	2	37	true	true	CpG	CCG	200	6	13	251
splice_region_variant	CCG	C	T	2	37	true	true	CpG	CCG	500	10	20	251
splice_region_variant	CCG	C	T	2	37	true	true	CpG	CCG	1000	16	28	251
splice_region_variant	CCG	C	T	2	37	true	true	CpG	CCG	2000	18	39	251
splice_region_variant	CCG	C	T	2	37	true	true	CpG	CCG	3070	26	50	251
splice_region_variant	CCG	C	T	2	37	true	true	CpG	CCG	5000	46	82	251
splice_region_variant	CCG	C	T	2	37	true	true	CpG	CCG	5040	45	82	251
splice_region_variant	CCG	C	T	2	37	true	true	CpG	CCG	8128	50	101	251
splice_region_variant	CCG	C	T	2	37	true	true	CpG	CCG	9197	51	105	251
splice_region_variant	CCG	C	T	2	37	true	true	CpG	CCG	10000	51	109	251
splice_region_variant	CCG	C	T	2	37	true	true	CpG	CCG	10824	52	112	251
splice_region_variant	CCG	C	T	2	37	true	true	CpG	CCG	15000	45	128	251
splice_region_variant	CCG	C	T	2	37	true	true	CpG	CCG	15308	45	129	251
splice_region_variant	CCG	C	T	2	37	true	true	CpG	CCG	17296	52	141	251
splice_region_variant	CCG	C	T	2	37	true	true	CpG	CCG	20000	52	148	251
splice_region_variant	CCG	C	T	2	37	true	true	CpG	CCG	25000	49	161	251
splice_region_variant	CCG	C	T	2	37	true	true	CpG	CCG	30000	44	166	251
splice_region_variant	CCG	C	T	2	37	true	true	CpG	CCG	35000	43	171	251
splice_region_variant	CCG	C	T	2	37	true	true	CpG	CCG	40000	41	173	251
splice_region_variant	CCG	C	T	2	37	true	true	CpG	CCG	45000	43	176	251
splice_region_variant	CCG	C	T	2	37	true	true	CpG	CCG	50000	36	178	251
splice_region_variant	CCG	C	T	2	37	true	true	CpG	CCG	55000	33	179	251
splice_region_variant	CCG	C	T	2	37	true	true	CpG	CCG	56885	29	179	251
splice_region_variant	CCG	C	T	2	37	true	true	CpG	CCG	60000	26	179	251
splice_region_variant	CCG	C	T	2	37	true	true	CpG	CCG	65000	26	181	251
splice_region_variant	CCG	C	T	2	37	true	true	CpG	CCG	70000	27	184	251
splice_region_variant	CCG	C	T	2	37	true	true	CpG	CCG	75000	27	185	251
splice_region_variant	CCG	C	T	2	37	true	true	CpG	CCG	80000	26	186	251
splice_region_variant	CCG	C	T	2	37	true	true	CpG	CCG	85000	26	187	251
splice_region_variant	CCG	C	T	2	37	true	true	CpG	CCG	90000	28	189	251
splice_region_variant	CCG	C	T	2	37	true	true	CpG	CCG	95000	28	191	251
splice_region_variant	CCG	C	T	2	37	true	true	CpG	CCG	100000	26	192	251
splice_region_variant	CCG	C	T	2	37	true	true	CpG	CCG	110000	25	193	251
splice_region_variant	CCG	C	T	2	37	true	true	CpG	CCG	120000	23	193	251
splice_region_variant	CCG	C	T	2	37	true	true	CpG	CCG	125748	22	193	251
splice_region_variant	CCG	C	T	2	38	true	true	CpG	CCG	10	0	1	276
splice_region_variant	CCG	C	T	2	38	true	true	CpG	CCG	20	1	2	276
splice_region_variant	CCG	C	T	2	38	true	true	CpG	CCG	50	2	3	276
splice_region_variant	CCG	C	T	2	38	true	true	CpG	CCG	100	4	6	276
splice_region_variant	CCG	C	T	2	38	true	true	CpG	CCG	200	4	8	276
splice_region_variant	CCG	C	T	2	38	true	true	CpG	CCG	500	11	16	276
splice_region_variant	CCG	C	T	2	38	true	true	CpG	CCG	1000	16	23	276
splice_region_variant	CCG	C	T	2	38	true	true	CpG	CCG	2000	25	38	276
splice_region_variant	CCG	C	T	2	38	true	true	CpG	CCG	3070	33	51	276
splice_region_variant	CCG	C	T	2	38	true	true	CpG	CCG	5000	40	64	276
splice_region_variant	CCG	C	T	2	38	true	true	CpG	CCG	5040	40	64	276
splice_region_variant	CCG	C	T	2	38	true	true	CpG	CCG	8128	45	89	276
splice_region_variant	CCG	C	T	2	38	true	true	CpG	CCG	9197	45	93	276
splice_region_variant	CCG	C	T	2	38	true	true	CpG	CCG	10000	45	96	276
splice_region_variant	CCG	C	T	2	38	true	true	CpG	CCG	10824	47	100	276
splice_region_variant	CCG	C	T	2	38	true	true	CpG	CCG	15000	47	115	276
splice_region_variant	CCG	C	T	2	38	true	true	CpG	CCG	15308	48	116	276
splice_region_variant	CCG	C	T	2	38	true	true	CpG	CCG	17296	50	121	276
splice_region_variant	CCG	C	T	2	38	true	true	CpG	CCG	20000	46	125	276
splice_region_variant	CCG	C	T	2	38	true	true	CpG	CCG	25000	52	138	276
splice_region_variant	CCG	C	T	2	38	true	true	CpG	CCG	30000	43	146	276
splice_region_variant	CCG	C	T	2	38	true	true	CpG	CCG	35000	38	150	276
splice_region_variant	CCG	C	T	2	38	true	true	CpG	CCG	40000	40	157	276
splice_region_variant	CCG	C	T	2	38	true	true	CpG	CCG	45000	36	163	276
splice_region_variant	CCG	C	T	2	38	true	true	CpG	CCG	50000	37	168	276
splice_region_variant	CCG	C	T	2	38	true	true	CpG	CCG	55000	38	172	276
splice_region_variant	CCG	C	T	2	38	true	true	CpG	CCG	56885	36	173	276
splice_region_variant	CCG	C	T	2	38	true	true	CpG	CCG	60000	37	175	276
splice_region_variant	CCG	C	T	2	38	true	true	CpG	CCG	65000	39	183	276
splice_region_variant	CCG	C	T	2	38	true	true	CpG	CCG	70000	38	188	276
splice_region_variant	CCG	C	T	2	38	true	true	CpG	CCG	75000	36	191	276
splice_region_variant	CCG	C	T	2	38	true	true	CpG	CCG	80000	36	194	276
splice_region_variant	CCG	C	T	2	38	true	true	CpG	CCG	85000	38	196	276
splice_region_variant	CCG	C	T	2	38	true	true	CpG	CCG	90000	38	198	276
splice_region_variant	CCG	C	T	2	38	true	true	CpG	CCG	95000	36	200	276
splice_region_variant	CCG	C	T	2	38	true	true	CpG	CCG	100000	33	202	276
splice_region_variant	CCG	C	T	2	38	true	true	CpG	CCG	110000	26	204	276
splice_region_variant	CCG	C	T	2	38	true	true	CpG	CCG	120000	23	205	276
splice_region_variant	CCG	C	T	2	38	true	true	CpG	CCG	125748	19	207	276
splice_region_variant	CCG	C	T	2	39	true	true	CpG	CCG	10	2	3	222
splice_region_variant	CCG	C	T	2	39	true	true	CpG	CCG	20	3	5	222
splice_region_variant	CCG	C	T	2	39	true	true	CpG	CCG	50	4	7	222
splice_region_variant	CCG	C	T	2	39	true	true	CpG	CCG	100	3	8	222
splice_region_variant	CCG	C	T	2	39	true	true	CpG	CCG	200	5	13	222
splice_region_variant	CCG	C	T	2	39	true	true	CpG	CCG	500	7	19	222
splice_region_variant	CCG	C	T	2	39	true	true	CpG	CCG	1000	17	31	222
splice_region_variant	CCG	C	T	2	39	true	true	CpG	CCG	2000	19	38	222
splice_region_variant	CCG	C	T	2	39	true	true	CpG	CCG	3070	20	45	222
splice_region_variant	CCG	C	T	2	39	true	true	CpG	CCG	5000	31	65	222
splice_region_variant	CCG	C	T	2	39	true	true	CpG	CCG	5040	31	65	222
splice_region_variant	CCG	C	T	2	39	true	true	CpG	CCG	8128	35	76	222
splice_region_variant	CCG	C	T	2	39	true	true	CpG	CCG	9197	34	80	222
splice_region_variant	CCG	C	T	2	39	true	true	CpG	CCG	10000	33	80	222
splice_region_variant	CCG	C	T	2	39	true	true	CpG	CCG	10824	29	80	222
splice_region_variant	CCG	C	T	2	39	true	true	CpG	CCG	15000	32	92	222
splice_region_variant	CCG	C	T	2	39	true	true	CpG	CCG	15308	32	92	222
splice_region_variant	CCG	C	T	2	39	true	true	CpG	CCG	17296	34	98	222
splice_region_variant	CCG	C	T	2	39	true	true	CpG	CCG	20000	35	105	222
splice_region_variant	CCG	C	T	2	39	true	true	CpG	CCG	25000	38	118	222
splice_region_variant	CCG	C	T	2	39	true	true	CpG	CCG	30000	39	126	222
splice_region_variant	CCG	C	T	2	39	true	true	CpG	CCG	35000	35	127	222
splice_region_variant	CCG	C	T	2	39	true	true	CpG	CCG	40000	32	130	222
splice_region_variant	CCG	C	T	2	39	true	true	CpG	CCG	45000	34	135	222
splice_region_variant	CCG	C	T	2	39	true	true	CpG	CCG	50000	34	137	222
splice_region_variant	CCG	C	T	2	39	true	true	CpG	CCG	55000	35	141	222
splice_region_variant	CCG	C	T	2	39	true	true	CpG	CCG	56885	36	142	222
splice_region_variant	CCG	C	T	2	39	true	true	CpG	CCG	60000	34	143	222
splice_region_variant	CCG	C	T	2	39	true	true	CpG	CCG	65000	35	145	222
splice_region_variant	CCG	C	T	2	39	true	true	CpG	CCG	70000	35	149	222
splice_region_variant	CCG	C	T	2	39	true	true	CpG	CCG	75000	33	151	222
splice_region_variant	CCG	C	T	2	39	true	true	CpG	CCG	80000	30	152	222
splice_region_variant	CCG	C	T	2	39	true	true	CpG	CCG	85000	30	154	222
splice_region_variant	CCG	C	T	2	39	true	true	CpG	CCG	90000	28	154	222
splice_region_variant	CCG	C	T	2	39	true	true	CpG	CCG	95000	31	158	222
splice_region_variant	CCG	C	T	2	39	true	true	CpG	CCG	100000	31	158	222
splice_region_variant	CCG	C	T	2	39	true	true	CpG	CCG	110000	34	164	222
splice_region_variant	CCG	C	T	2	39	true	true	CpG	CCG	120000	30	166	222
splice_region_variant	CCG	C	T	2	39	true	true	CpG	CCG	125748	28	168	222
splice_region_variant	CCG	C	T	2	40	true	true	CpG	CCG	10	2	3	230
splice_region_variant	CCG	C	T	2	40	true	true	CpG	CCG	20	2	3	230
splice_region_variant	CCG	C	T	2	40	true	true	CpG	CCG	50	6	7	230
splice_region_variant	CCG	C	T	2	40	true	true	CpG	CCG	100	8	10	230
splice_region_variant	CCG	C	T	2	40	true	true	CpG	CCG	200	11	15	230
splice_region_variant	CCG	C	T	2	40	true	true	CpG	CCG	500	13	21	230
splice_region_variant	CCG	C	T	2	40	true	true	CpG	CCG	1000	20	29	230
splice_region_variant	CCG	C	T	2	40	true	true	CpG	CCG	2000	25	41	230
splice_region_variant	CCG	C	T	2	40	true	true	CpG	CCG	3070	29	48	230
splice_region_variant	CCG	C	T	2	40	true	true	CpG	CCG	5000	34	61	230
splice_region_variant	CCG	C	T	2	40	true	true	CpG	CCG	5040	34	61	230
splice_region_variant	CCG	C	T	2	40	true	true	CpG	CCG	8128	43	82	230
splice_region_variant	CCG	C	T	2	40	true	true	CpG	CCG	9197	50	91	230
splice_region_variant	CCG	C	T	2	40	true	true	CpG	CCG	10000	50	93	230
splice_region_variant	CCG	C	T	2	40	true	true	CpG	CCG	10824	51	96	230
splice_region_variant	CCG	C	T	2	40	true	true	CpG	CCG	15000	47	105	230
splice_region_variant	CCG	C	T	2	40	true	true	CpG	CCG	15308	47	105	230
splice_region_variant	CCG	C	T	2	40	true	true	CpG	CCG	17296	46	110	230
splice_region_variant	CCG	C	T	2	40	true	true	CpG	CCG	20000	46	117	230
splice_region_variant	CCG	C	T	2	40	true	true	CpG	CCG	25000	35	120	230
splice_region_variant	CCG	C	T	2	40	true	true	CpG	CCG	30000	39	128	230
splice_region_variant	CCG	C	T	2	40	true	true	CpG	CCG	35000	35	134	230
splice_region_variant	CCG	C	T	2	40	true	true	CpG	CCG	40000	35	143	230
splice_region_variant	CCG	C	T	2	40	true	true	CpG	CCG	45000	31	149	230
splice_region_variant	CCG	C	T	2	40	true	true	CpG	CCG	50000	26	151	230
splice_region_variant	CCG	C	T	2	40	true	true	CpG	CCG	55000	24	153	230
splice_region_variant	CCG	C	T	2	40	true	true	CpG	CCG	56885	23	155	230
splice_region_variant	CCG	C	T	2	40	true	true	CpG	CCG	60000	23	157	230
splice_region_variant	CCG	C	T	2	40	true	true	CpG	CCG	65000	23	160	230
splice_region_variant	CCG	C	T	2	40	true	true	CpG	CCG	70000	22	160	230
splice_region_variant	CCG	C	T	2	40	true	true	CpG	CCG	75000	24	165	230
splice_region_variant	CCG	C	T	2	40	true	true	CpG	CCG	80000	26	170	230
splice_region_variant	CCG	C	T	2	40	true	true	CpG	CCG	85000	25	172	230
splice_region_variant	CCG	C	T	2	40	true	true	CpG	CCG	90000	25	175	230
splice_region_variant	CCG	C	T	2	40	true	true	CpG	CCG	95000	23	176	230
splice_region_variant	CCG	C	T	2	40	true	true	CpG	CCG	100000	22	177	230
splice_region_variant	CCG	C	T	2	40	true	true	CpG	CCG	110000	19	177	230
splice_region_variant	CCG	C	T	2	40	true	true	CpG	CCG	120000	15	179	230
splice_region_variant	CCG	C	T	2	40	true	true	CpG	CCG	125748	17	182	230
splice_region_variant	CCG	C	T	2	41	true	true	CpG	CCG	10	1	3	256
splice_region_variant	CCG	C	T	2	41	true	true	CpG	CCG	20	2	5	256
splice_region_variant	CCG	C	T	2	41	true	true	CpG	CCG	50	6	9	256
splice_region_variant	CCG	C	T	2	41	true	true	CpG	CCG	100	9	12	256
splice_region_variant	CCG	C	T	2	41	true	true	CpG	CCG	200	7	13	256
splice_region_variant	CCG	C	T	2	41	true	true	CpG	CCG	500	15	25	256
splice_region_variant	CCG	C	T	2	41	true	true	CpG	CCG	1000	13	29	256
splice_region_variant	CCG	C	T	2	41	true	true	CpG	CCG	2000	17	40	256
splice_region_variant	CCG	C	T	2	41	true	true	CpG	CCG	3070	29	52	256
splice_region_variant	CCG	C	T	2	41	true	true	CpG	CCG	5000	36	69	256
splice_region_variant	CCG	C	T	2	41	true	true	CpG	CCG	5040	36	69	256
splice_region_variant	CCG	C	T	2	41	true	true	CpG	CCG	8128	45	88	256
splice_region_variant	CCG	C	T	2	41	true	true	CpG	CCG	9197	49	92	256
splice_region_variant	CCG	C	T	2	41	true	true	CpG	CCG	10000	44	93	256
splice_region_variant	CCG	C	T	2	41	true	true	CpG	CCG	10824	47	97	256
splice_region_variant	CCG	C	T	2	41	true	true	CpG	CCG	15000	50	106	256
splice_region_variant	CCG	C	T	2	41	true	true	CpG	CCG	15308	48	106	256
splice_region_variant	CCG	C	T	2	41	true	true	CpG	CCG	17296	43	107	256
splice_region_variant	CCG	C	T	2	41	true	true	CpG	CCG	20000	48	114	256
splice_region_variant	CCG	C	T	2	41	true	true	CpG	CCG	25000	47	123	256
splice_region_variant	CCG	C	T	2	41	true	true	CpG	CCG	30000	50	137	256
splice_region_variant	CCG	C	T	2	41	true	true	CpG	CCG	35000	47	145	256
splice_region_variant	CCG	C	T	2	41	true	true	CpG	CCG	40000	46	154	256
splice_region_variant	CCG	C	T	2	41	true	true	CpG	CCG	45000	48	162	256
splice_region_variant	CCG	C	T	2	41	true	true	CpG	CCG	50000	45	164	256
splice_region_variant	CCG	C	T	2	41	true	true	CpG	CCG	55000	43	168	256
splice_region_variant	CCG	C	T	2	41	true	true	CpG	CCG	56885	42	169	256
splice_region_variant	CCG	C	T	2	41	true	true	CpG	CCG	60000	40	171	256
splice_region_variant	CCG	C	T	2	41	true	true	CpG	CCG	65000	38	173	256
splice_region_variant	CCG	C	T	2	41	true	true	CpG	CCG	70000	32	175	256
splice_region_variant	CCG	C	T	2	41	true	true	CpG	CCG	75000	33	179	256
splice_region_variant	CCG	C	T	2	41	true	true	CpG	CCG	80000	31	180	256
splice_region_variant	CCG	C	T	2	41	true	true	CpG	CCG	85000	29	182	256
splice_region_variant	CCG	C	T	2	41	true	true	CpG	CCG	90000	27	184	256
splice_region_variant	CCG	C	T	2	41	true	true	CpG	CCG	95000	30	188	256
splice_region_variant	CCG	C	T	2	41	true	true	CpG	CCG	100000	31	190	256
splice_region_variant	CCG	C	T	2	41	true	true	CpG	CCG	110000	31	194	256
splice_region_variant	CCG	C	T	2	41	true	true	CpG	CCG	120000	26	195	256
splice_region_variant	CCG	C	T	2	41	true	true	CpG	CCG	125748	25	195	256
splice_region_variant	CCG	C	T	2	42	true	true	CpG	CCG	10	1	2	250
splice_region_variant	CCG	C	T	2	42	true	true	CpG	CCG	20	3	5	250
splice_region_variant	CCG	C	T	2	42	true	true	CpG	CCG	50	5	7	250
splice_region_variant	CCG	C	T	2	42	true	true	CpG	CCG	100	6	8	250
splice_region_variant	CCG	C	T	2	42	true	true	CpG	CCG	200	8	11	250
splice_region_variant	CCG	C	T	2	42	true	true	CpG	CCG	500	13	18	250
splice_region_variant	CCG	C	T	2	42	true	true	CpG	CCG	1000	18	27	250
splice_region_variant	CCG	C	T	2	42	true	true	CpG	CCG	2000	29	41	250
splice_region_variant	CCG	C	T	2	42	true	true	CpG	CCG	3070	30	47	250
splice_region_variant	CCG	C	T	2	42	true	true	CpG	CCG	5000	35	64	250
splice_region_variant	CCG	C	T	2	42	true	true	CpG	CCG	5040	35	64	250
splice_region_variant	CCG	C	T	2	42	true	true	CpG	CCG	8128	44	84	250
splice_region_variant	CCG	C	T	2	42	true	true	CpG	CCG	9197	47	89	250
splice_region_variant	CCG	C	T	2	42	true	true	CpG	CCG	10000	46	93	250
splice_region_variant	CCG	C	T	2	42	true	true	CpG	CCG	10824	47	96	250
splice_region_variant	CCG	C	T	2	42	true	true	CpG	CCG	15000	55	114	250
splice_region_variant	CCG	C	T	2	42	true	true	CpG	CCG	15308	55	115	250
splice_region_variant	CCG	C	T	2	42	true	true	CpG	CCG	17296	52	119	250
splice_region_variant	CCG	C	T	2	42	true	true	CpG	CCG	20000	56	127	250
splice_region_variant	CCG	C	T	2	42	true	true	CpG	CCG	25000	53	138	250
splice_region_variant	CCG	C	T	2	42	true	true	CpG	CCG	30000	55	150	250
splice_region_variant	CCG	C	T	2	42	true	true	CpG	CCG	35000	47	153	250
splice_region_variant	CCG	C	T	2	42	true	true	CpG	CCG	40000	44	159	250
splice_region_variant	CCG	C	T	2	42	true	true	CpG	CCG	45000	42	167	250
splice_region_variant	CCG	C	T	2	42	true	true	CpG	CCG	50000	42	173	250
splice_region_variant	CCG	C	T	2	42	true	true	CpG	CCG	55000	42	177	250
splice_region_variant	CCG	C	T	2	42	true	true	CpG	CCG	56885	42	178	250
splice_region_variant	CCG	C	T	2	42	true	true	CpG	CCG	60000	39	179	250
splice_region_variant	CCG	C	T	2	42	true	true	CpG	CCG	65000	36	182	250
splice_region_variant	CCG	C	T	2	42	true	true	CpG	CCG	70000	32	183	250
splice_region_variant	CCG	C	T	2	42	true	true	CpG	CCG	75000	29	184	250
splice_region_variant	CCG	C	T	2	42	true	true	CpG	CCG	80000	29	184	250
splice_region_variant	CCG	C	T	2	42	true	true	CpG	CCG	85000	31	188	250
splice_region_variant	CCG	C	T	2	42	true	true	CpG	CCG	90000	30	190	250
splice_region_variant	CCG	C	T	2	42	true	true	CpG	CCG	95000	29	193	250
splice_region_variant	CCG	C	T	2	42	true	true	CpG	CCG	100000	29	197	250
splice_region_variant	CCG	C	T	2	42	true	true	CpG	CCG	110000	28	201	250
splice_region_variant	CCG	C	T	2	42	true	true	CpG	CCG	120000	30	205	250
splice_region_variant	CCG	C	T	2	42	true	true	CpG	CCG	125748	30	207	250
splice_region_variant	CCG	C	T	2	43	true	true	CpG	CCG	10	0	1	226
splice_region_variant	CCG	C	T	2	43	true	true	CpG	CCG	20	1	2	226
splice_region_variant	CCG	C	T	2	43	true	true	CpG	CCG	50	2	3	226
splice_region_variant	CCG	C	T	2	43	true	true	CpG	CCG	100	2	4	226
splice_region_variant	CCG	C	T	2	43	true	true	CpG	CCG	200	6	10	226
splice_region_variant	CCG	C	T	2	43	true	true	CpG	CCG	500	7	14	226
splice_region_variant	CCG	C	T	2	43	true	true	CpG	CCG	1000	11	21	226
splice_region_variant	CCG	C	T	2	43	true	true	CpG	CCG	2000	16	29	226
splice_region_variant	CCG	C	T	2	43	true	true	CpG	CCG	3070	15	34	226
splice_region_variant	CCG	C	T	2	43	true	true	CpG	CCG	5000	26	48	226
splice_region_variant	CCG	C	T	2	43	true	true	CpG	CCG	5040	26	49	226
splice_region_variant	CCG	C	T	2	43	true	true	CpG	CCG	8128	35	67	226
splice_region_variant	CCG	C	T	2	43	true	true	CpG	CCG	9197	30	70	226
splice_region_variant	CCG	C	T	2	43	true	true	CpG	CCG	10000	30	70	226
splice_region_variant	CCG	C	T	2	43	true	true	CpG	CCG	10824	34	75	226
splice_region_variant	CCG	C	T	2	43	true	true	CpG	CCG	15000	40	89	226
splice_region_variant	CCG	C	T	2	43	true	true	CpG	CCG	15308	40	90	226
splice_region_variant	CCG	C	T	2	43	true	true	CpG	CCG	17296	42	95	226
splice_region_variant	CCG	C	T	2	43	true	true	CpG	CCG	20000	44	102	226
splice_region_variant	CCG	C	T	2	43	true	true	CpG	CCG	25000	44	111	226
splice_region_variant	CCG	C	T	2	43	true	true	CpG	CCG	30000	42	119	226
splice_region_variant	CCG	C	T	2	43	true	true	CpG	CCG	35000	45	127	226
splice_region_variant	CCG	C	T	2	43	true	true	CpG	CCG	40000	43	133	226
splice_region_variant	CCG	C	T	2	43	true	true	CpG	CCG	45000	41	139	226
splice_region_variant	CCG	C	T	2	43	true	true	CpG	CCG	50000	39	144	226
splice_region_variant	CCG	C	T	2	43	true	true	CpG	CCG	55000	41	151	226
splice_region_variant	CCG	C	T	2	43	true	true	CpG	CCG	56885	40	154	226
splice_region_variant	CCG	C	T	2	43	true	true	CpG	CCG	60000	41	156	226
splice_region_variant	CCG	C	T	2	43	true	true	CpG	CCG	65000	41	158	226
splice_region_variant	CCG	C	T	2	43	true	true	CpG	CCG	70000	38	160	226
splice_region_variant	CCG	C	T	2	43	true	true	CpG	CCG	75000	38	162	226
splice_region_variant	CCG	C	T	2	43	true	true	CpG	CCG	80000	36	166	226
splice_region_variant	CCG	C	T	2	43	true	true	CpG	CCG	85000	38	171	226
splice_region_variant	CCG	C	T	2	43	true	true	CpG	CCG	90000	36	172	226
splice_region_variant	CCG	C	T	2	43	true	true	CpG	CCG	95000	34	174	226
splice_region_variant	CCG	C	T	2	43	true	true	CpG	CCG	100000	29	175	226
splice_region_variant	CCG	C	T	2	43	true	true	CpG	CCG	110000	32	181	226
splice_region_variant	CCG	C	T	2	43	true	true	CpG	CCG	120000	29	182	226
splice_region_variant	CCG	C	T	2	43	true	true	CpG	CCG	125748	28	185	226
splice_region_variant	CCG	C	T	2	44	true	true	CpG	CCG	10	1	1	246
splice_region_variant	CCG	C	T	2	44	true	true	CpG	CCG	20	2	2	246
splice_region_variant	CCG	C	T	2	44	true	true	CpG	CCG	50	5	6	246
splice_region_variant	CCG	C	T	2	44	true	true	CpG	CCG	100	6	8	246
splice_region_variant	CCG	C	T	2	44	true	true	CpG	CCG	200	10	13	246
splice_region_variant	CCG	C	T	2	44	true	true	CpG	CCG	500	9	19	246
splice_region_variant	CCG	C	T	2	44	true	true	CpG	CCG	1000	13	27	246
splice_region_variant	CCG	C	T	2	44	true	true	CpG	CCG	2000	18	37	246
splice_region_variant	CCG	C	T	2	44	true	true	CpG	CCG	3070	25	50	246
splice_region_variant	CCG	C	T	2	44	true	true	CpG	CCG	5000	32	64	246
splice_region_variant	CCG	C	T	2	44	true	true	CpG	CCG	5040	32	64	246
splice_region_variant	CCG	C	T	2	44	true	true	CpG	CCG	8128	34	78	246
splice_region_variant	CCG	C	T	2	44	true	true	CpG	CCG	9197	39	85	246
splice_region_variant	CCG	C	T	2	44	true	true	CpG	CCG	10000	37	85	246
splice_region_variant	CCG	C	T	2	44	true	true	CpG	CCG	10824	37	87	246
splice_region_variant	CCG	C	T	2	44	true	true	CpG	CCG	15000	39	97	246
splice_region_variant	CCG	C	T	2	44	true	true	CpG	CCG	15308	40	100	246
splice_region_variant	CCG	C	T	2	44	true	true	CpG	CCG	17296	43	107	246
splice_region_variant	CCG	C	T	2	44	true	true	CpG	CCG	20000	44	113	246
splice_region_variant	CCG	C	T	2	44	true	true	CpG	CCG	25000	41	126	246
splice_region_variant	CCG	C	T	2	44	true	true	CpG	CCG	30000	37	131	246
splice_region_variant	CCG	C	T	2	44	true	true	CpG	CCG	35000	38	137	246
splice_region_variant	CCG	C	T	2	44	true	true	CpG	CCG	40000	42	146	246
splice_region_variant	CCG	C	T	2	44	true	true	CpG	CCG	45000	41	151	246
splice_region_variant	CCG	C	T	2	44	true	true	CpG	CCG	50000	41	158	246
splice_region_variant	CCG	C	T	2	44	true	true	CpG	CCG	55000	40	164	246
splice_region_variant	CCG	C	T	2	44	true	true	CpG	CCG	56885	39	164	246
splice_region_variant	CCG	C	T	2	44	true	true	CpG	CCG	60000	38	167	246
splice_region_variant	CCG	C	T	2	44	true	true	CpG	CCG	65000	34	170	246
splice_region_variant	CCG	C	T	2	44	true	true	CpG	CCG	70000	35	175	246
splice_region_variant	CCG	C	T	2	44	true	true	CpG	CCG	75000	31	175	246
splice_region_variant	CCG	C	T	2	44	true	true	CpG	CCG	80000	34	179	246
splice_region_variant	CCG	C	T	2	44	true	true	CpG	CCG	85000	31	181	246
splice_region_variant	CCG	C	T	2	44	true	true	CpG	CCG	90000	30	183	246
splice_region_variant	CCG	C	T	2	44	true	true	CpG	CCG	95000	27	185	246
splice_region_variant	CCG	C	T	2	44	true	true	CpG	CCG	100000	24	186	246
splice_region_variant	CCG	C	T	2	44	true	true	CpG	CCG	110000	20	186	246
splice_region_variant	CCG	C	T	2	44	true	true	CpG	CCG	120000	18	187	246
splice_region_variant	CCG	C	T	2	44	true	true	CpG	CCG	125748	20	189	246
splice_region_variant	CCG	C	T	2	45	true	true	CpG	CCG	10	3	4	269
splice_region_variant	CCG	C	T	2	45	true	true	CpG	CCG	20	1	4	269
splice_region_variant	CCG	C	T	2	45	true	true	CpG	CCG	50	2	5	269
splice_region_variant	CCG	C	T	2	45	true	true	CpG	CCG	100	5	8	269
splice_region_variant	CCG	C	T	2	45	true	true	CpG	CCG	200	11	15	269
splice_region_variant	CCG	C	T	2	45	true	true	CpG	CCG	500	16	26	269
splice_region_variant	CCG	C	T	2	45	true	true	CpG	CCG	1000	22	43	269
splice_region_variant	CCG	C	T	2	45	true	true	CpG	CCG	2000	25	55	269
splice_region_variant	CCG	C	T	2	45	true	true	CpG	CCG	3070	35	69	269
splice_region_variant	CCG	C	T	2	45	true	true	CpG	CCG	5000	38	78	269
splice_region_variant	CCG	C	T	2	45	true	true	CpG	CCG	5040	38	78	269
splice_region_variant	CCG	C	T	2	45	true	true	CpG	CCG	8128	39	100	269
splice_region_variant	CCG	C	T	2	45	true	true	CpG	CCG	9197	40	107	269
splice_region_variant	CCG	C	T	2	45	true	true	CpG	CCG	10000	44	115	269
splice_region_variant	CCG	C	T	2	45	true	true	CpG	CCG	10824	47	119	269
splice_region_variant	CCG	C	T	2	45	true	true	CpG	CCG	15000	44	131	269
splice_region_variant	CCG	C	T	2	45	true	true	CpG	CCG	15308	44	133	269
splice_region_variant	CCG	C	T	2	45	true	true	CpG	CCG	17296	47	136	269
splice_region_variant	CCG	C	T	2	45	true	true	CpG	CCG	20000	43	144	269
splice_region_variant	CCG	C	T	2	45	true	true	CpG	CCG	25000	47	157	269
splice_region_variant	CCG	C	T	2	45	true	true	CpG	CCG	30000	54	169	269
splice_region_variant	CCG	C	T	2	45	true	true	CpG	CCG	35000	55	179	269
splice_region_variant	CCG	C	T	2	45	true	true	CpG	CCG	40000	48	183	269
splice_region_variant	CCG	C	T	2	45	true	true	CpG	CCG	45000	47	189	269
splice_region_variant	CCG	C	T	2	45	true	true	CpG	CCG	50000	48	193	269
splice_region_variant	CCG	C	T	2	45	true	true	CpG	CCG	55000	48	196	269
splice_region_variant	CCG	C	T	2	45	true	true	CpG	CCG	56885	47	197	269
splice_region_variant	CCG	C	T	2	45	true	true	CpG	CCG	60000	46	199	269
splice_region_variant	CCG	C	T	2	45	true	true	CpG	CCG	65000	44	202	269
splice_region_variant	CCG	C	T	2	45	true	true	CpG	CCG	70000	43	205	269
splice_region_variant	CCG	C	T	2	45	true	true	CpG	CCG	75000	40	208	269
splice_region_variant	CCG	C	T	2	45	true	true	CpG	CCG	80000	36	209	269
splice_region_variant	CCG	C	T	2	45	true	true	CpG	CCG	85000	32	212	269
splice_region_variant	CCG	C	T	2	45	true	true	CpG	CCG	90000	31	215	269
splice_region_variant	CCG	C	T	2	45	true	true	CpG	CCG	95000	26	217	269
splice_region_variant	CCG	C	T	2	45	true	true	CpG	CCG	100000	26	218	269
splice_region_variant	CCG	C	T	2	45	true	true	CpG	CCG	110000	22	221	269
splice_region_variant	CCG	C	T	2	45	true	true	CpG	CCG	120000	21	224	269
splice_region_variant	CCG	C	T	2	45	true	true	CpG	CCG	125748	20	225	269
splice_region_variant	CCG	C	T	2	46	true	true	CpG	CCG	10	0	2	232
splice_region_variant	CCG	C	T	2	46	true	true	CpG	CCG	20	0	2	232
splice_region_variant	CCG	C	T	2	46	true	true	CpG	CCG	50	3	5	232
splice_region_variant	CCG	C	T	2	46	true	true	CpG	CCG	100	5	8	232
splice_region_variant	CCG	C	T	2	46	true	true	CpG	CCG	200	6	13	232
splice_region_variant	CCG	C	T	2	46	true	true	CpG	CCG	500	9	19	232
splice_region_variant	CCG	C	T	2	46	true	true	CpG	CCG	1000	13	27	232
splice_region_variant	CCG	C	T	2	46	true	true	CpG	CCG	2000	20	35	232
splice_region_variant	CCG	C	T	2	46	true	true	CpG	CCG	3070	29	46	232
splice_region_variant	CCG	C	T	2	46	true	true	CpG	CCG	5000	36	63	232
splice_region_variant	CCG	C	T	2	46	true	true	CpG	CCG	5040	36	63	232
splice_region_variant	CCG	C	T	2	46	true	true	CpG	CCG	8128	38	78	232
splice_region_variant	CCG	C	T	2	46	true	true	CpG	CCG	9197	38	84	232
splice_region_variant	CCG	C	T	2	46	true	true	CpG	CCG	10000	43	90	232
splice_region_variant	CCG	C	T	2	46	true	true	CpG	CCG	10824	43	92	232
splice_region_variant	CCG	C	T	2	46	true	true	CpG	CCG	15000	43	106	232
splice_region_variant	CCG	C	T	2	46	true	true	CpG	CCG	15308	43	107	232
splice_region_variant	CCG	C	T	2	46	true	true	CpG	CCG	17296	42	114	232
splice_region_variant	CCG	C	T	2	46	true	true	CpG	CCG	20000	41	117	232
splice_region_variant	CCG	C	T	2	46	true	true	CpG	CCG	25000	44	128	232
splice_region_variant	CCG	C	T	2	46	true	true	CpG	CCG	30000	44	137	232
splice_region_variant	CCG	C	T	2	46	true	true	CpG	CCG	35000	40	143	232
splice_region_variant	CCG	C	T	2	46	true	true	CpG	CCG	40000	37	146	232
splice_region_variant	CCG	C	T	2	46	true	true	CpG	CCG	45000	39	153	232
splice_region_variant	CCG	C	T	2	46	true	true	CpG	CCG	50000	38	155	232
splice_region_variant	CCG	C	T	2	46	true	true	CpG	CCG	55000	33	157	232
splice_region_variant	CCG	C	T	2	46	true	true	CpG	CCG	56885	31	158	232
splice_region_variant	CCG	C	T	2	46	true	true	CpG	CCG	60000	32	159	232
splice_region_variant	CCG	C	T	2	46	true	true	CpG	CCG	65000	26	159	232
splice_region_variant	CCG	C	T	2	46	true	true	CpG	CCG	70000	27	164	232
splice_region_variant	CCG	C	T	2	46	true	true	CpG	CCG	75000	28	166	232
splice_region_variant	CCG	C	T	2	46	true	true	CpG	CCG	80000	27	167	232
splice_region_variant	CCG	C	T	2	46	true	true	CpG	CCG	85000	27	171	232
splice_region_variant	CCG	C	T	2	46	true	true	CpG	CCG	90000	27	173	232
splice_region_variant	CCG	C	T	2	46	true	true	CpG	CCG	95000	24	174	232
splice_region_variant	CCG	C	T	2	46	true	true	CpG	CCG	100000	24	175	232
splice_region_variant	CCG	C	T	2	46	true	true	CpG	CCG	110000	21	176	232
splice_region_variant	CCG	C	T	2	46	true	true	CpG	CCG	120000	19	180	232
splice_region_variant	CCG	C	T	2	46	true	true	CpG	CCG	125748	19	180	232
splice_region_variant	CCG	C	T	2	47	true	true	CpG	CCG	10	2	4	219
splice_region_variant	CCG	C	T	2	47	true	true	CpG	CCG	20	2	5	219
splice_region_variant	CCG	C	T	2	47	true	true	CpG	CCG	50	2	7	219
splice_region_variant	CCG	C	T	2	47	true	true	CpG	CCG	100	3	8	219
splice_region_variant	CCG	C	T	2	47	true	true	CpG	CCG	200	4	11	219
splice_region_variant	CCG	C	T	2	47	true	true	CpG	CCG	500	5	13	219
splice_region_variant	CCG	C	T	2	47	true	true	CpG	CCG	1000	8	19	219
splice_region_variant	CCG	C	T	2	47	true	true	CpG	CCG	2000	15	28	219
splice_region_variant	CCG	C	T	2	47	true	true	CpG	CCG	3070	23	40	219
splice_region_variant	CCG	C	T	2	47	true	true	CpG	CCG	5000	24	50	219
splice_region_variant	CCG	C	T	2	47	true	true	CpG	CCG	5040	26	52	219
splice_region_variant	CCG	C	T	2	47	true	true	CpG	CCG	8128	30	67	219
splice_region_variant	CCG	C	T	2	47	true	true	CpG	CCG	9197	31	70	219
splice_region_variant	CCG	C	T	2	47	true	true	CpG	CCG	10000	31	72	219
splice_region_variant	CCG	C	T	2	47	true	true	CpG	CCG	10824	32	73	219
splice_region_variant	CCG	C	T	2	47	true	true	CpG	CCG	15000	43	94	219
splice_region_variant	CCG	C	T	2	47	true	true	CpG	CCG	15308	44	95	219
splice_region_variant	CCG	C	T	2	47	true	true	CpG	CCG	17296	41	101	219
splice_region_variant	CCG	C	T	2	47	true	true	CpG	CCG	20000	44	107	219
splice_region_variant	CCG	C	T	2	47	true	true	CpG	CCG	25000	49	120	219
splice_region_variant	CCG	C	T	2	47	true	true	CpG	CCG	30000	44	125	219
splice_region_variant	CCG	C	T	2	47	true	true	CpG	CCG	35000	46	132	219
splice_region_variant	CCG	C	T	2	47	true	true	CpG	CCG	40000	44	139	219
splice_region_variant	CCG	C	T	2	47	true	true	CpG	CCG	45000	48	145	219
splice_region_variant	CCG	C	T	2	47	true	true	CpG	CCG	50000	46	151	219
splice_region_variant	CCG	C	T	2	47	true	true	CpG	CCG	55000	47	156	219
splice_region_variant	CCG	C	T	2	47	true	true	CpG	CCG	56885	48	157	219
splice_region_variant	CCG	C	T	2	47	true	true	CpG	CCG	60000	43	160	219
splice_region_variant	CCG	C	T	2	47	true	true	CpG	CCG	65000	40	163	219
splice_region_variant	CCG	C	T	2	47	true	true	CpG	CCG	70000	39	166	219
splice_region_variant	CCG	C	T	2	47	true	true	CpG	CCG	75000	37	167	219
splice_region_variant	CCG	C	T	2	47	true	true	CpG	CCG	80000	36	169	219
splice_region_variant	CCG	C	T	2	47	true	true	CpG	CCG	85000	33	169	219
splice_region_variant	CCG	C	T	2	47	true	true	CpG	CCG	90000	31	171	219
splice_region_variant	CCG	C	T	2	47	true	true	CpG	CCG	95000	30	172	219
splice_region_variant	CCG	C	T	2	47	true	true	CpG	CCG	100000	29	175	219
splice_region_variant	CCG	C	T	2	47	true	true	CpG	CCG	110000	29	178	219
splice_region_variant	CCG	C	T	2	47	true	true	CpG	CCG	120000	26	180	219
splice_region_variant	CCG	C	T	2	47	true	true	CpG	CCG	125748	25	180	219
splice_region_variant	CCG	C	T	2	48	true	true	CpG	CCG	10	0	0	233
splice_region_variant	CCG	C	T	2	48	true	true	CpG	CCG	20	1	1	233
splice_region_variant	CCG	C	T	2	48	true	true	CpG	CCG	50	2	3	233
splice_region_variant	CCG	C	T	2	48	true	true	CpG	CCG	100	3	4	233
splice_region_variant	CCG	C	T	2	48	true	true	CpG	CCG	200	5	9	233
splice_region_variant	CCG	C	T	2	48	true	true	CpG	CCG	500	5	12	233
splice_region_variant	CCG	C	T	2	48	true	true	CpG	CCG	1000	13	23	233
splice_region_variant	CCG	C	T	2	48	true	true	CpG	CCG	2000	20	37	233
splice_region_variant	CCG	C	T	2	48	true	true	CpG	CCG	3070	21	47	233
splice_region_variant	CCG	C	T	2	48	true	true	CpG	CCG	5000	36	69	233
splice_region_variant	CCG	C	T	2	48	true	true	CpG	CCG	5040	35	69	233
splice_region_variant	CCG	C	T	2	48	true	true	CpG	CCG	8128	36	82	233
splice_region_variant	CCG	C	T	2	48	true	true	CpG	CCG	9197	40	86	233
splice_region_variant	CCG	C	T	2	48	true	true	CpG	CCG	10000	40	87	233
splice_region_variant	CCG	C	T	2	48	true	true	CpG	CCG	10824	44	92	233
splice_region_variant	CCG	C	T	2	48	true	true	CpG	CCG	15000	45	107	233
splice_region_variant	CCG	C	T	2	48	true	true	CpG	CCG	15308	44	108	233
splice_region_variant	CCG	C	T	2	48	true	true	CpG	CCG	17296	46	110	233
splice_region_variant	CCG	C	T	2	48	true	true	CpG	CCG	20000	52	121	233
splice_region_variant	CCG	C	T	2	48	true	true	CpG	CCG	25000	43	126	233
splice_region_variant	CCG	C	T	2	48	true	true	CpG	CCG	30000	47	135	233
splice_region_variant	CCG	C	T	2	48	true	true	CpG	CCG	35000	46	143	233
splice_region_variant	CCG	C	T	2	48	true	true	CpG	CCG	40000	40	146	233
splice_region_variant	CCG	C	T	2	48	true	true	CpG	CCG	45000	41	148	233
splice_region_variant	CCG	C	T	2	48	true	true	CpG	CCG	50000	33	149	233
splice_region_variant	CCG	C	T	2	48	true	true	CpG	CCG	55000	33	154	233
splice_region_variant	CCG	C	T	2	48	true	true	CpG	CCG	56885	33	155	233
splice_region_variant	CCG	C	T	2	48	true	true	CpG	CCG	60000	34	158	233
splice_region_variant	CCG	C	T	2	48	true	true	CpG	CCG	65000	33	161	233
splice_region_variant	CCG	C	T	2	48	true	true	CpG	CCG	70000	31	163	233
splice_region_variant	CCG	C	T	2	48	true	true	CpG	CCG	75000	29	164	233
splice_region_variant	CCG	C	T	2	48	true	true	CpG	CCG	80000	31	166	233
splice_region_variant	CCG	C	T	2	48	true	true	CpG	CCG	85000	33	170	233
splice_region_variant	CCG	C	T	2	48	true	true	CpG	CCG	90000	29	170	233
splice_region_variant	CCG	C	T	2	48	true	true	CpG	CCG	95000	28	171	233
splice_region_variant	CCG	C	T	2	48	true	true	CpG	CCG	100000	27	172	233
splice_region_variant	CCG	C	T	2	48	true	true	CpG	CCG	110000	28	175	233
splice_region_variant	CCG	C	T	2	48	true	true	CpG	CCG	120000	24	177	233
splice_region_variant	CCG	C	T	2	48	true	true	CpG	CCG	125748	20	177	233
splice_region_variant	CCG	C	T	2	49	true	true	CpG	CCG	10	2	5	242
splice_region_variant	CCG	C	T	2	49	true	true	CpG	CCG	20	0	5	242
splice_region_variant	CCG	C	T	2	49	true	true	CpG	CCG	50	2	7	242
splice_region_variant	CCG	C	T	2	49	true	true	CpG	CCG	100	5	10	242
splice_region_variant	CCG	C	T	2	49	true	true	CpG	CCG	200	6	14	242
splice_region_variant	CCG	C	T	2	49	true	true	CpG	CCG	500	11	23	242
splice_region_variant	CCG	C	T	2	49	true	true	CpG	CCG	1000	12	28	242
splice_region_variant	CCG	C	T	2	49	true	true	CpG	CCG	2000	20	41	242
splice_region_variant	CCG	C	T	2	49	true	true	CpG	CCG	3070	22	47	242
splice_region_variant	CCG	C	T	2	49	true	true	CpG	CCG	5000	30	59	242
splice_region_variant	CCG	C	T	2	49	true	true	CpG	CCG	5040	30	59	242
splice_region_variant	CCG	C	T	2	49	true	true	CpG	CCG	8128	38	80	242
splice_region_variant	CCG	C	T	2	49	true	true	CpG	CCG	9197	43	88	242
splice_region_variant	CCG	C	T	2	49	true	true	CpG	CCG	10000	43	91	242
splice_region_variant	CCG	C	T	2	49	true	true	CpG	CCG	10824	43	95	242
splice_region_variant	CCG	C	T	2	49	true	true	CpG	CCG	15000	48	107	242
splice_region_variant	CCG	C	T	2	49	true	true	CpG	CCG	15308	48	109	242
splice_region_variant	CCG	C	T	2	49	true	true	CpG	CCG	17296	51	116	242
splice_region_variant	CCG	C	T	2	49	true	true	CpG	CCG	20000	54	122	242
splice_region_variant	CCG	C	T	2	49	true	true	CpG	CCG	25000	58	133	242
splice_region_variant	CCG	C	T	2	49	true	true	CpG	CCG	30000	53	142	242
splice_region_variant	CCG	C	T	2	49	true	true	CpG	CCG	35000	53	153	242
splice_region_variant	CCG	C	T	2	49	true	true	CpG	CCG	40000	47	155	242
splice_region_variant	CCG	C	T	2	49	true	true	CpG	CCG	45000	45	159	242
splice_region_variant	CCG	C	T	2	49	true	true	CpG	CCG	50000	39	161	242
splice_region_variant	CCG	C	T	2	49	true	true	CpG	CCG	55000	39	163	242
splice_region_variant	CCG	C	T	2	49	true	true	CpG	CCG	56885	40	164	242
splice_region_variant	CCG	C	T	2	49	true	true	CpG	CCG	60000	40	166	242
splice_region_variant	CCG	C	T	2	49	true	true	CpG	CCG	65000	41	172	242
splice_region_variant	CCG	C	T	2	49	true	true	CpG	CCG	70000	39	176	242
splice_region_variant	CCG	C	T	2	49	true	true	CpG	CCG	75000	39	178	242
splice_region_variant	CCG	C	T	2	49	true	true	CpG	CCG	80000	36	180	242
splice_region_variant	CCG	C	T	2	49	true	true	CpG	CCG	85000	34	181	242
splice_region_variant	CCG	C	T	2	49	true	true	CpG	CCG	90000	31	184	242
splice_region_variant	CCG	C	T	2	49	true	true	CpG	CCG	95000	30	185	242
splice_region_variant	CCG	C	T	2	49	true	true	CpG	CCG	100000	30	187	242
splice_region_variant	CCG	C	T	2	49	true	true	CpG	CCG	110000	26	191	242
splice_region_variant	CCG	C	T	2	49	true	true	CpG	CCG	120000	25	195	242
splice_region_variant	CCG	C	T	2	49	true	true	CpG	CCG	125748	24	197	242
splice_region_variant	CCG	C	T	2	50	true	true	CpG	CCG	10	2	3	212
splice_region_variant	CCG	C	T	2	50	true	true	CpG	CCG	20	3	4	212
splice_region_variant	CCG	C	T	2	50	true	true	CpG	CCG	50	2	5	212
splice_region_variant	CCG	C	T	2	50	true	true	CpG	CCG	100	3	6	212
splice_region_variant	CCG	C	T	2	50	true	true	CpG	CCG	200	7	10	212
splice_region_variant	CCG	C	T	2	50	true	true	CpG	CCG	500	11	17	212
splice_region_variant	CCG	C	T	2	50	true	true	CpG	CCG	1000	13	22	212
splice_region_variant	CCG	C	T	2	50	true	true	CpG	CCG	2000	18	35	212
splice_region_variant	CCG	C	T	2	50	true	true	CpG	CCG	3070	26	47	212
splice_region_variant	CCG	C	T	2	50	true	true	CpG	CCG	5000	29	60	212
splice_region_variant	CCG	C	T	2	50	true	true	CpG	CCG	5040	27	60	212
splice_region_variant	CCG	C	T	2	50	true	true	CpG	CCG	8128	32	74	212
splice_region_variant	CCG	C	T	2	50	true	true	CpG	CCG	9197	33	78	212
splice_region_variant	CCG	C	T	2	50	true	true	CpG	CCG	10000	34	81	212
splice_region_variant	CCG	C	T	2	50	true	true	CpG	CCG	10824	37	86	212
splice_region_variant	CCG	C	T	2	50	true	true	CpG	CCG	15000	37	100	212
splice_region_variant	CCG	C	T	2	50	true	true	CpG	CCG	15308	36	100	212
splice_region_variant	CCG	C	T	2	50	true	true	CpG	CCG	17296	36	102	212
splice_region_variant	CCG	C	T	2	50	true	true	CpG	CCG	20000	35	108	212
splice_region_variant	CCG	C	T	2	50	true	true	CpG	CCG	25000	32	114	212
splice_region_variant	CCG	C	T	2	50	true	true	CpG	CCG	30000	31	121	212
splice_region_variant	CCG	C	T	2	50	true	true	CpG	CCG	35000	32	125	212
splice_region_variant	CCG	C	T	2	50	true	true	CpG	CCG	40000	34	133	212
splice_region_variant	CCG	C	T	2	50	true	true	CpG	CCG	45000	35	137	212
splice_region_variant	CCG	C	T	2	50	true	true	CpG	CCG	50000	31	139	212
splice_region_variant	CCG	C	T	2	50	true	true	CpG	CCG	55000	30	142	212
splice_region_variant	CCG	C	T	2	50	true	true	CpG	CCG	56885	29	142	212
splice_region_variant	CCG	C	T	2	50	true	true	CpG	CCG	60000	26	142	212
splice_region_variant	CCG	C	T	2	50	true	true	CpG	CCG	65000	26	145	212
splice_region_variant	CCG	C	T	2	50	true	true	CpG	CCG	70000	24	147	212
splice_region_variant	CCG	C	T	2	50	true	true	CpG	CCG	75000	27	153	212
splice_region_variant	CCG	C	T	2	50	true	true	CpG	CCG	80000	27	155	212
splice_region_variant	CCG	C	T	2	50	true	true	CpG	CCG	85000	30	160	212
splice_region_variant	CCG	C	T	2	50	true	true	CpG	CCG	90000	28	161	212
splice_region_variant	CCG	C	T	2	50	true	true	CpG	CCG	95000	25	162	212
splice_region_variant	CCG	C	T	2	50	true	true	CpG	CCG	100000	26	164	212
splice_region_variant	CCG	C	T	2	50	true	true	CpG	CCG	110000	23	166	212
splice_region_variant	CCG	C	T	2	50	true	true	CpG	CCG	120000	25	169	212
splice_region_variant	CCG	C	T	2	50	true	true	CpG	CCG	125748	24	170	212
splice_region_variant	CCG	C	T	2	51	true	true	CpG	CCG	10	0	0	214
splice_region_variant	CCG	C	T	2	51	true	true	CpG	CCG	20	2	2	214
splice_region_variant	CCG	C	T	2	51	true	true	CpG	CCG	50	4	5	214
splice_region_variant	CCG	C	T	2	51	true	true	CpG	CCG	100	3	6	214
splice_region_variant	CCG	C	T	2	51	true	true	CpG	CCG	200	7	10	214
splice_region_variant	CCG	C	T	2	51	true	true	CpG	CCG	500	9	15	214
splice_region_variant	CCG	C	T	2	51	true	true	CpG	CCG	1000	11	22	214
splice_region_variant	CCG	C	T	2	51	true	true	CpG	CCG	2000	21	33	214
splice_region_variant	CCG	C	T	2	51	true	true	CpG	CCG	3070	28	45	214
splice_region_variant	CCG	C	T	2	51	true	true	CpG	CCG	5000	36	60	214
splice_region_variant	CCG	C	T	2	51	true	true	CpG	CCG	5040	37	61	214
splice_region_variant	CCG	C	T	2	51	true	true	CpG	CCG	8128	35	80	214
splice_region_variant	CCG	C	T	2	51	true	true	CpG	CCG	9197	37	87	214
splice_region_variant	CCG	C	T	2	51	true	true	CpG	CCG	10000	39	90	214
splice_region_variant	CCG	C	T	2	51	true	true	CpG	CCG	10824	37	93	214
splice_region_variant	CCG	C	T	2	51	true	true	CpG	CCG	15000	50	113	214
splice_region_variant	CCG	C	T	2	51	true	true	CpG	CCG	15308	50	113	214
splice_region_variant	CCG	C	T	2	51	true	true	CpG	CCG	17296	51	118	214
splice_region_variant	CCG	C	T	2	51	true	true	CpG	CCG	20000	55	125	214
splice_region_variant	CCG	C	T	2	51	true	true	CpG	CCG	25000	53	133	214
splice_region_variant	CCG	C	T	2	51	true	true	CpG	CCG	30000	44	136	214
splice_region_variant	CCG	C	T	2	51	true	true	CpG	CCG	35000	43	142	214
splice_region_variant	CCG	C	T	2	51	true	true	CpG	CCG	40000	41	148	214
splice_region_variant	CCG	C	T	2	51	true	true	CpG	CCG	45000	37	151	214
splice_region_variant	CCG	C	T	2	51	true	true	CpG	CCG	50000	33	155	214
splice_region_variant	CCG	C	T	2	51	true	true	CpG	CCG	55000	33	158	214
splice_region_variant	CCG	C	T	2	51	true	true	CpG	CCG	56885	33	160	214
splice_region_variant	CCG	C	T	2	51	true	true	CpG	CCG	60000	33	162	214
splice_region_variant	CCG	C	T	2	51	true	true	CpG	CCG	65000	32	165	214
splice_region_variant	CCG	C	T	2	51	true	true	CpG	CCG	70000	31	167	214
splice_region_variant	CCG	C	T	2	51	true	true	CpG	CCG	75000	33	169	214
splice_region_variant	CCG	C	T	2	51	true	true	CpG	CCG	80000	26	169	214
splice_region_variant	CCG	C	T	2	51	true	true	CpG	CCG	85000	24	170	214
splice_region_variant	CCG	C	T	2	51	true	true	CpG	CCG	90000	21	171	214
splice_region_variant	CCG	C	T	2	51	true	true	CpG	CCG	95000	18	171	214
splice_region_variant	CCG	C	T	2	51	true	true	CpG	CCG	100000	18	171	214
splice_region_variant	CCG	C	T	2	51	true	true	CpG	CCG	110000	19	174	214
splice_region_variant	CCG	C	T	2	51	true	true	CpG	CCG	120000	12	174	214
splice_region_variant	CCG	C	T	2	51	true	true	CpG	CCG	125748	14	177	214
splice_region_variant	CCG	C	T	2	52	true	true	CpG	CCG	10	1	4	195
splice_region_variant	CCG	C	T	2	52	true	true	CpG	CCG	20	1	4	195
splice_region_variant	CCG	C	T	2	52	true	true	CpG	CCG	50	4	7	195
splice_region_variant	CCG	C	T	2	52	true	true	CpG	CCG	100	4	10	195
splice_region_variant	CCG	C	T	2	52	true	true	CpG	CCG	200	7	13	195
splice_region_variant	CCG	C	T	2	52	true	true	CpG	CCG	500	8	17	195
splice_region_variant	CCG	C	T	2	52	true	true	CpG	CCG	1000	13	23	195
splice_region_variant	CCG	C	T	2	52	true	true	CpG	CCG	2000	19	33	195
splice_region_variant	CCG	C	T	2	52	true	true	CpG	CCG	3070	25	43	195
splice_region_variant	CCG	C	T	2	52	true	true	CpG	CCG	5000	41	64	195
splice_region_variant	CCG	C	T	2	52	true	true	CpG	CCG	5040	41	64	195
splice_region_variant	CCG	C	T	2	52	true	true	CpG	CCG	8128	47	74	195
splice_region_variant	CCG	C	T	2	52	true	true	CpG	CCG	9197	47	78	195
splice_region_variant	CCG	C	T	2	52	true	true	CpG	CCG	10000	46	79	195
splice_region_variant	CCG	C	T	2	52	true	true	CpG	CCG	10824	44	81	195
splice_region_variant	CCG	C	T	2	52	true	true	CpG	CCG	15000	41	90	195
splice_region_variant	CCG	C	T	2	52	true	true	CpG	CCG	15308	41	90	195
splice_region_variant	CCG	C	T	2	52	true	true	CpG	CCG	17296	45	94	195
splice_region_variant	CCG	C	T	2	52	true	true	CpG	CCG	20000	50	102	195
splice_region_variant	CCG	C	T	2	52	true	true	CpG	CCG	25000	43	109	195
splice_region_variant	CCG	C	T	2	52	true	true	CpG	CCG	30000	43	118	195
splice_region_variant	CCG	C	T	2	52	true	true	CpG	CCG	35000	39	121	195
splice_region_variant	CCG	C	T	2	52	true	true	CpG	CCG	40000	37	124	195
splice_region_variant	CCG	C	T	2	52	true	true	CpG	CCG	45000	36	125	195
splice_region_variant	CCG	C	T	2	52	true	true	CpG	CCG	50000	40	134	195
splice_region_variant	CCG	C	T	2	52	true	true	CpG	CCG	55000	39	139	195
splice_region_variant	CCG	C	T	2	52	true	true	CpG	CCG	56885	39	140	195
splice_region_variant	CCG	C	T	2	52	true	true	CpG	CCG	60000	38	143	195
splice_region_variant	CCG	C	T	2	52	true	true	CpG	CCG	65000	36	145	195
splice_region_variant	CCG	C	T	2	52	true	true	CpG	CCG	70000	33	147	195
splice_region_variant	CCG	C	T	2	52	true	true	CpG	CCG	75000	29	148	195
splice_region_variant	CCG	C	T	2	52	true	true	CpG	CCG	80000	25	149	195
splice_region_variant	CCG	C	T	2	52	true	true	CpG	CCG	85000	25	149	195
splice_region_variant	CCG	C	T	2	52	true	true	CpG	CCG	90000	24	152	195
splice_region_variant	CCG	C	T	2	52	true	true	CpG	CCG	95000	21	153	195
splice_region_variant	CCG	C	T	2	52	true	true	CpG	CCG	100000	19	154	195
splice_region_variant	CCG	C	T	2	52	true	true	CpG	CCG	110000	20	155	195
splice_region_variant	CCG	C	T	2	52	true	true	CpG	CCG	120000	20	157	195
splice_region_variant	CCG	C	T	2	52	true	true	CpG	CCG	125748	19	160	195
splice_region_variant	CCG	C	T	2	53	true	true	CpG	CCG	10	1	1	167
splice_region_variant	CCG	C	T	2	53	true	true	CpG	CCG	20	4	4	167
splice_region_variant	CCG	C	T	2	53	true	true	CpG	CCG	50	2	5	167
splice_region_variant	CCG	C	T	2	53	true	true	CpG	CCG	100	4	8	167
splice_region_variant	CCG	C	T	2	53	true	true	CpG	CCG	200	7	11	167
splice_region_variant	CCG	C	T	2	53	true	true	CpG	CCG	500	9	18	167
splice_region_variant	CCG	C	T	2	53	true	true	CpG	CCG	1000	13	25	167
splice_region_variant	CCG	C	T	2	53	true	true	CpG	CCG	2000	14	31	167
splice_region_variant	CCG	C	T	2	53	true	true	CpG	CCG	3070	23	42	167
splice_region_variant	CCG	C	T	2	53	true	true	CpG	CCG	5000	27	52	167
splice_region_variant	CCG	C	T	2	53	true	true	CpG	CCG	5040	27	52	167
splice_region_variant	CCG	C	T	2	53	true	true	CpG	CCG	8128	28	63	167
splice_region_variant	CCG	C	T	2	53	true	true	CpG	CCG	9197	30	65	167
splice_region_variant	CCG	C	T	2	53	true	true	CpG	CCG	10000	30	67	167
splice_region_variant	CCG	C	T	2	53	true	true	CpG	CCG	10824	29	69	167
splice_region_variant	CCG	C	T	2	53	true	true	CpG	CCG	15000	35	82	167
splice_region_variant	CCG	C	T	2	53	true	true	CpG	CCG	15308	35	83	167
splice_region_variant	CCG	C	T	2	53	true	true	CpG	CCG	17296	34	85	167
splice_region_variant	CCG	C	T	2	53	true	true	CpG	CCG	20000	35	96	167
splice_region_variant	CCG	C	T	2	53	true	true	CpG	CCG	25000	40	106	167
splice_region_variant	CCG	C	T	2	53	true	true	CpG	CCG	30000	37	110	167
splice_region_variant	CCG	C	T	2	53	true	true	CpG	CCG	35000	38	116	167
splice_region_variant	CCG	C	T	2	53	true	true	CpG	CCG	40000	34	118	167
splice_region_variant	CCG	C	T	2	53	true	true	CpG	CCG	45000	32	122	167
splice_region_variant	CCG	C	T	2	53	true	true	CpG	CCG	50000	25	122	167
splice_region_variant	CCG	C	T	2	53	true	true	CpG	CCG	55000	26	126	167
splice_region_variant	CCG	C	T	2	53	true	true	CpG	CCG	56885	25	128	167
splice_region_variant	CCG	C	T	2	53	true	true	CpG	CCG	60000	24	128	167
splice_region_variant	CCG	C	T	2	53	true	true	CpG	CCG	65000	22	131	167
splice_region_variant	CCG	C	T	2	53	true	true	CpG	CCG	70000	19	133	167
splice_region_variant	CCG	C	T	2	53	true	true	CpG	CCG	75000	19	134	167
splice_region_variant	CCG	C	T	2	53	true	true	CpG	CCG	80000	18	134	167
splice_region_variant	CCG	C	T	2	53	true	true	CpG	CCG	85000	18	137	167
splice_region_variant	CCG	C	T	2	53	true	true	CpG	CCG	90000	19	138	167
splice_region_variant	CCG	C	T	2	53	true	true	CpG	CCG	95000	19	141	167
splice_region_variant	CCG	C	T	2	53	true	true	CpG	CCG	100000	19	141	167
splice_region_variant	CCG	C	T	2	53	true	true	CpG	CCG	110000	18	143	167
splice_region_variant	CCG	C	T	2	53	true	true	CpG	CCG	120000	17	143	167
splice_region_variant	CCG	C	T	2	53	true	true	CpG	CCG	125748	17	143	167
splice_region_variant	CCG	C	T	2	54	true	true	CpG	CCG	10	0	1	190
splice_region_variant	CCG	C	T	2	54	true	true	CpG	CCG	20	0	1	190
splice_region_variant	CCG	C	T	2	54	true	true	CpG	CCG	50	2	3	190
splice_region_variant	CCG	C	T	2	54	true	true	CpG	CCG	100	2	4	190
splice_region_variant	CCG	C	T	2	54	true	true	CpG	CCG	200	4	7	190
splice_region_variant	CCG	C	T	2	54	true	true	CpG	CCG	500	4	10	190
splice_region_variant	CCG	C	T	2	54	true	true	CpG	CCG	1000	7	17	190
splice_region_variant	CCG	C	T	2	54	true	true	CpG	CCG	2000	9	22	190
splice_region_variant	CCG	C	T	2	54	true	true	CpG	CCG	3070	22	38	190
splice_region_variant	CCG	C	T	2	54	true	true	CpG	CCG	5000	21	47	190
splice_region_variant	CCG	C	T	2	54	true	true	CpG	CCG	5040	21	47	190
splice_region_variant	CCG	C	T	2	54	true	true	CpG	CCG	8128	20	55	190
splice_region_variant	CCG	C	T	2	54	true	true	CpG	CCG	9197	24	60	190
splice_region_variant	CCG	C	T	2	54	true	true	CpG	CCG	10000	23	61	190
splice_region_variant	CCG	C	T	2	54	true	true	CpG	CCG	10824	25	63	190
splice_region_variant	CCG	C	T	2	54	true	true	CpG	CCG	15000	29	74	190
splice_region_variant	CCG	C	T	2	54	true	true	CpG	CCG	15308	29	74	190
splice_region_variant	CCG	C	T	2	54	true	true	CpG	CCG	17296	30	76	190
splice_region_variant	CCG	C	T	2	54	true	true	CpG	CCG	20000	31	81	190
splice_region_variant	CCG	C	T	2	54	true	true	CpG	CCG	25000	34	94	190
splice_region_variant	CCG	C	T	2	54	true	true	CpG	CCG	30000	34	101	190
splice_region_variant	CCG	C	T	2	54	true	true	CpG	CCG	35000	30	104	190
splice_region_variant	CCG	C	T	2	54	true	true	CpG	CCG	40000	31	110	190
splice_region_variant	CCG	C	T	2	54	true	true	CpG	CCG	45000	27	112	190
splice_region_variant	CCG	C	T	2	54	true	true	CpG	CCG	50000	26	116	190
splice_region_variant	CCG	C	T	2	54	true	true	CpG	CCG	55000	25	120	190
splice_region_variant	CCG	C	T	2	54	true	true	CpG	CCG	56885	26	121	190
splice_region_variant	CCG	C	T	2	54	true	true	CpG	CCG	60000	30	125	190
splice_region_variant	CCG	C	T	2	54	true	true	CpG	CCG	65000	28	130	190
splice_region_variant	CCG	C	T	2	54	true	true	CpG	CCG	70000	29	136	190
splice_region_variant	CCG	C	T	2	54	true	true	CpG	CCG	75000	27	137	190
splice_region_variant	CCG	C	T	2	54	true	true	CpG	CCG	80000	25	139	190
splice_region_variant	CCG	C	T	2	54	true	true	CpG	CCG	85000	26	142	190
splice_region_variant	CCG	C	T	2	54	true	true	CpG	CCG	90000	27	144	190
splice_region_variant	CCG	C	T	2	54	true	true	CpG	CCG	95000	27	147	190
splice_region_variant	CCG	C	T	2	54	true	true	CpG	CCG	100000	24	147	190
splice_region_variant	CCG	C	T	2	54	true	true	CpG	CCG	110000	22	147	190
splice_region_variant	CCG	C	T	2	54	true	true	CpG	CCG	120000	20	148	190
splice_region_variant	CCG	C	T	2	54	true	true	CpG	CCG	125748	20	150	190
splice_region_variant	CCG	C	T	2	55	true	true	CpG	CCG	10	0	0	197
splice_region_variant	CCG	C	T	2	55	true	true	CpG	CCG	20	0	0	197
splice_region_variant	CCG	C	T	2	55	true	true	CpG	CCG	50	1	3	197
splice_region_variant	CCG	C	T	2	55	true	true	CpG	CCG	100	4	6	197
splice_region_variant	CCG	C	T	2	55	true	true	CpG	CCG	200	6	10	197
splice_region_variant	CCG	C	T	2	55	true	true	CpG	CCG	500	12	20	197
splice_region_variant	CCG	C	T	2	55	true	true	CpG	CCG	1000	13	25	197
splice_region_variant	CCG	C	T	2	55	true	true	CpG	CCG	2000	19	33	197
splice_region_variant	CCG	C	T	2	55	true	true	CpG	CCG	3070	19	36	197
splice_region_variant	CCG	C	T	2	55	true	true	CpG	CCG	5000	31	53	197
splice_region_variant	CCG	C	T	2	55	true	true	CpG	CCG	5040	31	53	197
splice_region_variant	CCG	C	T	2	55	true	true	CpG	CCG	8128	29	63	197
splice_region_variant	CCG	C	T	2	55	true	true	CpG	CCG	9197	29	63	197
splice_region_variant	CCG	C	T	2	55	true	true	CpG	CCG	10000	30	66	197
splice_region_variant	CCG	C	T	2	55	true	true	CpG	CCG	10824	35	73	197
splice_region_variant	CCG	C	T	2	55	true	true	CpG	CCG	15000	40	87	197
splice_region_variant	CCG	C	T	2	55	true	true	CpG	CCG	15308	39	87	197
splice_region_variant	CCG	C	T	2	55	true	true	CpG	CCG	17296	45	94	197
splice_region_variant	CCG	C	T	2	55	true	true	CpG	CCG	20000	43	97	197
splice_region_variant	CCG	C	T	2	55	true	true	CpG	CCG	25000	42	103	197
splice_region_variant	CCG	C	T	2	55	true	true	CpG	CCG	30000	42	107	197
splice_region_variant	CCG	C	T	2	55	true	true	CpG	CCG	35000	41	111	197
splice_region_variant	CCG	C	T	2	55	true	true	CpG	CCG	40000	42	119	197
splice_region_variant	CCG	C	T	2	55	true	true	CpG	CCG	45000	37	121	197
splice_region_variant	CCG	C	T	2	55	true	true	CpG	CCG	50000	40	127	197
splice_region_variant	CCG	C	T	2	55	true	true	CpG	CCG	55000	41	132	197
splice_region_variant	CCG	C	T	2	55	true	true	CpG	CCG	56885	41	134	197
splice_region_variant	CCG	C	T	2	55	true	true	CpG	CCG	60000	41	137	197
splice_region_variant	CCG	C	T	2	55	true	true	CpG	CCG	65000	36	139	197
splice_region_variant	CCG	C	T	2	55	true	true	CpG	CCG	70000	34	140	197
splice_region_variant	CCG	C	T	2	55	true	true	CpG	CCG	75000	29	141	197
splice_region_variant	CCG	C	T	2	55	true	true	CpG	CCG	80000	24	141	197
splice_region_variant	CCG	C	T	2	55	true	true	CpG	CCG	85000	22	143	197
splice_region_variant	CCG	C	T	2	55	true	true	CpG	CCG	90000	20	143	197
splice_region_variant	CCG	C	T	2	55	true	true	CpG	CCG	95000	17	145	197
splice_region_variant	CCG	C	T	2	55	true	true	CpG	CCG	100000	18	147	197
splice_region_variant	CCG	C	T	2	55	true	true	CpG	CCG	110000	18	152	197
splice_region_variant	CCG	C	T	2	55	true	true	CpG	CCG	120000	16	154	197
splice_region_variant	CCG	C	T	2	55	true	true	CpG	CCG	125748	15	154	197
splice_region_variant	CCG	C	T	2	56	true	true	CpG	CCG	10	2	3	150
splice_region_variant	CCG	C	T	2	56	true	true	CpG	CCG	20	2	3	150
splice_region_variant	CCG	C	T	2	56	true	true	CpG	CCG	50	2	3	150
splice_region_variant	CCG	C	T	2	56	true	true	CpG	CCG	100	1	3	150
splice_region_variant	CCG	C	T	2	56	true	true	CpG	CCG	200	4	6	150
splice_region_variant	CCG	C	T	2	56	true	true	CpG	CCG	500	6	9	150
splice_region_variant	CCG	C	T	2	56	true	true	CpG	CCG	1000	9	14	150
splice_region_variant	CCG	C	T	2	56	true	true	CpG	CCG	2000	12	21	150
splice_region_variant	CCG	C	T	2	56	true	true	CpG	CCG	3070	14	27	150
splice_region_variant	CCG	C	T	2	56	true	true	CpG	CCG	5000	22	37	150
splice_region_variant	CCG	C	T	2	56	true	true	CpG	CCG	5040	22	37	150
splice_region_variant	CCG	C	T	2	56	true	true	CpG	CCG	8128	32	53	150
splice_region_variant	CCG	C	T	2	56	true	true	CpG	CCG	9197	32	56	150
splice_region_variant	CCG	C	T	2	56	true	true	CpG	CCG	10000	30	57	150
splice_region_variant	CCG	C	T	2	56	true	true	CpG	CCG	10824	31	58	150
splice_region_variant	CCG	C	T	2	56	true	true	CpG	CCG	15000	32	68	150
splice_region_variant	CCG	C	T	2	56	true	true	CpG	CCG	15308	31	68	150
splice_region_variant	CCG	C	T	2	56	true	true	CpG	CCG	17296	28	70	150
splice_region_variant	CCG	C	T	2	56	true	true	CpG	CCG	20000	25	72	150
splice_region_variant	CCG	C	T	2	56	true	true	CpG	CCG	25000	31	83	150
splice_region_variant	CCG	C	T	2	56	true	true	CpG	CCG	30000	24	88	150
splice_region_variant	CCG	C	T	2	56	true	true	CpG	CCG	35000	24	91	150
splice_region_variant	CCG	C	T	2	56	true	true	CpG	CCG	40000	25	97	150
splice_region_variant	CCG	C	T	2	56	true	true	CpG	CCG	45000	21	98	150
splice_region_variant	CCG	C	T	2	56	true	true	CpG	CCG	50000	21	100	150
splice_region_variant	CCG	C	T	2	56	true	true	CpG	CCG	55000	20	102	150
splice_region_variant	CCG	C	T	2	56	true	true	CpG	CCG	56885	20	103	150
splice_region_variant	CCG	C	T	2	56	true	true	CpG	CCG	60000	21	105	150
splice_region_variant	CCG	C	T	2	56	true	true	CpG	CCG	65000	21	109	150
splice_region_variant	CCG	C	T	2	56	true	true	CpG	CCG	70000	21	112	150
splice_region_variant	CCG	C	T	2	56	true	true	CpG	CCG	75000	17	112	150
splice_region_variant	CCG	C	T	2	56	true	true	CpG	CCG	80000	13	112	150
splice_region_variant	CCG	C	T	2	56	true	true	CpG	CCG	85000	13	112	150
splice_region_variant	CCG	C	T	2	56	true	true	CpG	CCG	90000	14	114	150
splice_region_variant	CCG	C	T	2	56	true	true	CpG	CCG	95000	15	116	150
splice_region_variant	CCG	C	T	2	56	true	true	CpG	CCG	100000	17	118	150
splice_region_variant	CCG	C	T	2	56	true	true	CpG	CCG	110000	17	119	150
splice_region_variant	CCG	C	T	2	56	true	true	CpG	CCG	120000	19	122	150
splice_region_variant	CCG	C	T	2	56	true	true	CpG	CCG	125748	18	122	150
splice_region_variant	CCG	C	T	2	57	true	true	CpG	CCG	10	1	2	164
splice_region_variant	CCG	C	T	2	57	true	true	CpG	CCG	20	2	4	164
splice_region_variant	CCG	C	T	2	57	true	true	CpG	CCG	50	2	5	164
splice_region_variant	CCG	C	T	2	57	true	true	CpG	CCG	100	2	6	164
splice_region_variant	CCG	C	T	2	57	true	true	CpG	CCG	200	2	7	164
splice_region_variant	CCG	C	T	2	57	true	true	CpG	CCG	500	4	10	164
splice_region_variant	CCG	C	T	2	57	true	true	CpG	CCG	1000	9	16	164
splice_region_variant	CCG	C	T	2	57	true	true	CpG	CCG	2000	14	24	164
splice_region_variant	CCG	C	T	2	57	true	true	CpG	CCG	3070	22	35	164
splice_region_variant	CCG	C	T	2	57	true	true	CpG	CCG	5000	30	46	164
splice_region_variant	CCG	C	T	2	57	true	true	CpG	CCG	5040	30	46	164
splice_region_variant	CCG	C	T	2	57	true	true	CpG	CCG	8128	28	54	164
splice_region_variant	CCG	C	T	2	57	true	true	CpG	CCG	9197	30	59	164
splice_region_variant	CCG	C	T	2	57	true	true	CpG	CCG	10000	30	61	164
splice_region_variant	CCG	C	T	2	57	true	true	CpG	CCG	10824	32	64	164
splice_region_variant	CCG	C	T	2	57	true	true	CpG	CCG	15000	33	69	164
splice_region_variant	CCG	C	T	2	57	true	true	CpG	CCG	15308	33	69	164
splice_region_variant	CCG	C	T	2	57	true	true	CpG	CCG	17296	34	74	164
splice_region_variant	CCG	C	T	2	57	true	true	CpG	CCG	20000	39	80	164
splice_region_variant	CCG	C	T	2	57	true	true	CpG	CCG	25000	44	88	164
splice_region_variant	CCG	C	T	2	57	true	true	CpG	CCG	30000	40	92	164
splice_region_variant	CCG	C	T	2	57	true	true	CpG	CCG	35000	39	99	164
splice_region_variant	CCG	C	T	2	57	true	true	CpG	CCG	40000	40	106	164
splice_region_variant	CCG	C	T	2	57	true	true	CpG	CCG	45000	37	109	164
splice_region_variant	CCG	C	T	2	57	true	true	CpG	CCG	50000	41	117	164
splice_region_variant	CCG	C	T	2	57	true	true	CpG	CCG	55000	38	120	164
splice_region_variant	CCG	C	T	2	57	true	true	CpG	CCG	56885	38	121	164
splice_region_variant	CCG	C	T	2	57	true	true	CpG	CCG	60000	37	121	164
splice_region_variant	CCG	C	T	2	57	true	true	CpG	CCG	65000	33	122	164
splice_region_variant	CCG	C	T	2	57	true	true	CpG	CCG	70000	31	124	164
splice_region_variant	CCG	C	T	2	57	true	true	CpG	CCG	75000	26	125	164
splice_region_variant	CCG	C	T	2	57	true	true	CpG	CCG	80000	23	127	164
splice_region_variant	CCG	C	T	2	57	true	true	CpG	CCG	85000	23	129	164
splice_region_variant	CCG	C	T	2	57	true	true	CpG	CCG	90000	23	131	164
splice_region_variant	CCG	C	T	2	57	true	true	CpG	CCG	95000	23	131	164
splice_region_variant	CCG	C	T	2	57	true	true	CpG	CCG	100000	20	132	164
splice_region_variant	CCG	C	T	2	57	true	true	CpG	CCG	110000	14	132	164
splice_region_variant	CCG	C	T	2	57	true	true	CpG	CCG	120000	15	133	164
splice_region_variant	CCG	C	T	2	57	true	true	CpG	CCG	125748	12	133	164
splice_region_variant	CCG	C	T	2	58	true	true	CpG	CCG	10	1	1	152
splice_region_variant	CCG	C	T	2	58	true	true	CpG	CCG	20	1	2	152
splice_region_variant	CCG	C	T	2	58	true	true	CpG	CCG	50	0	2	152
splice_region_variant	CCG	C	T	2	58	true	true	CpG	CCG	100	0	2	152
splice_region_variant	CCG	C	T	2	58	true	true	CpG	CCG	200	1	3	152
splice_region_variant	CCG	C	T	2	58	true	true	CpG	CCG	500	3	6	152
splice_region_variant	CCG	C	T	2	58	true	true	CpG	CCG	1000	7	13	152
splice_region_variant	CCG	C	T	2	58	true	true	CpG	CCG	2000	16	23	152
splice_region_variant	CCG	C	T	2	58	true	true	CpG	CCG	3070	21	31	152
splice_region_variant	CCG	C	T	2	58	true	true	CpG	CCG	5000	25	41	152
splice_region_variant	CCG	C	T	2	58	true	true	CpG	CCG	5040	26	42	152
splice_region_variant	CCG	C	T	2	58	true	true	CpG	CCG	8128	30	53	152
splice_region_variant	CCG	C	T	2	58	true	true	CpG	CCG	9197	28	54	152
splice_region_variant	CCG	C	T	2	58	true	true	CpG	CCG	10000	29	57	152
splice_region_variant	CCG	C	T	2	58	true	true	CpG	CCG	10824	29	57	152
splice_region_variant	CCG	C	T	2	58	true	true	CpG	CCG	15000	30	64	152
splice_region_variant	CCG	C	T	2	58	true	true	CpG	CCG	15308	32	66	152
splice_region_variant	CCG	C	T	2	58	true	true	CpG	CCG	17296	30	69	152
splice_region_variant	CCG	C	T	2	58	true	true	CpG	CCG	20000	35	78	152
splice_region_variant	CCG	C	T	2	58	true	true	CpG	CCG	25000	34	84	152
splice_region_variant	CCG	C	T	2	58	true	true	CpG	CCG	30000	32	85	152
splice_region_variant	CCG	C	T	2	58	true	true	CpG	CCG	35000	35	92	152
splice_region_variant	CCG	C	T	2	58	true	true	CpG	CCG	40000	35	97	152
splice_region_variant	CCG	C	T	2	58	true	true	CpG	CCG	45000	36	102	152
splice_region_variant	CCG	C	T	2	58	true	true	CpG	CCG	50000	33	104	152
splice_region_variant	CCG	C	T	2	58	true	true	CpG	CCG	55000	30	105	152
splice_region_variant	CCG	C	T	2	58	true	true	CpG	CCG	56885	31	106	152
splice_region_variant	CCG	C	T	2	58	true	true	CpG	CCG	60000	31	107	152
splice_region_variant	CCG	C	T	2	58	true	true	CpG	CCG	65000	31	110	152
splice_region_variant	CCG	C	T	2	58	true	true	CpG	CCG	70000	30	111	152
splice_region_variant	CCG	C	T	2	58	true	true	CpG	CCG	75000	28	113	152
splice_region_variant	CCG	C	T	2	58	true	true	CpG	CCG	80000	26	115	152
splice_region_variant	CCG	C	T	2	58	true	true	CpG	CCG	85000	23	117	152
splice_region_variant	CCG	C	T	2	58	true	true	CpG	CCG	90000	24	118	152
splice_region_variant	CCG	C	T	2	58	true	true	CpG	CCG	95000	24	120	152
splice_region_variant	CCG	C	T	2	58	true	true	CpG	CCG	100000	23	122	152
splice_region_variant	CCG	C	T	2	58	true	true	CpG	CCG	110000	20	122	152
splice_region_variant	CCG	C	T	2	58	true	true	CpG	CCG	120000	17	125	152
splice_region_variant	CCG	C	T	2	58	true	true	CpG	CCG	125748	18	126	152
splice_region_variant	CCG	C	T	2	59	true	true	CpG	CCG	10	1	2	153
splice_region_variant	CCG	C	T	2	59	true	true	CpG	CCG	20	1	2	153
splice_region_variant	CCG	C	T	2	59	true	true	CpG	CCG	50	1	2	153
splice_region_variant	CCG	C	T	2	59	true	true	CpG	CCG	100	2	4	153
splice_region_variant	CCG	C	T	2	59	true	true	CpG	CCG	200	3	6	153
splice_region_variant	CCG	C	T	2	59	true	true	CpG	CCG	500	5	10	153
splice_region_variant	CCG	C	T	2	59	true	true	CpG	CCG	1000	7	15	153
splice_region_variant	CCG	C	T	2	59	true	true	CpG	CCG	2000	13	25	153
splice_region_variant	CCG	C	T	2	59	true	true	CpG	CCG	3070	16	30	153
splice_region_variant	CCG	C	T	2	59	true	true	CpG	CCG	5000	25	44	153
splice_region_variant	CCG	C	T	2	59	true	true	CpG	CCG	5040	25	44	153
splice_region_variant	CCG	C	T	2	59	true	true	CpG	CCG	8128	23	51	153
splice_region_variant	CCG	C	T	2	59	true	true	CpG	CCG	9197	24	54	153
splice_region_variant	CCG	C	T	2	59	true	true	CpG	CCG	10000	26	57	153
splice_region_variant	CCG	C	T	2	59	true	true	CpG	CCG	10824	25	59	153
splice_region_variant	CCG	C	T	2	59	true	true	CpG	CCG	15000	28	71	153
splice_region_variant	CCG	C	T	2	59	true	true	CpG	CCG	15308	29	72	153
splice_region_variant	CCG	C	T	2	59	true	true	CpG	CCG	17296	30	75	153
splice_region_variant	CCG	C	T	2	59	true	true	CpG	CCG	20000	31	78	153
splice_region_variant	CCG	C	T	2	59	true	true	CpG	CCG	25000	32	86	153
splice_region_variant	CCG	C	T	2	59	true	true	CpG	CCG	30000	29	92	153
splice_region_variant	CCG	C	T	2	59	true	true	CpG	CCG	35000	32	102	153
splice_region_variant	CCG	C	T	2	59	true	true	CpG	CCG	40000	31	105	153
splice_region_variant	CCG	C	T	2	59	true	true	CpG	CCG	45000	29	107	153
splice_region_variant	CCG	C	T	2	59	true	true	CpG	CCG	50000	28	111	153
splice_region_variant	CCG	C	T	2	59	true	true	CpG	CCG	55000	27	112	153
splice_region_variant	CCG	C	T	2	59	true	true	CpG	CCG	56885	24	112	153
splice_region_variant	CCG	C	T	2	59	true	true	CpG	CCG	60000	18	114	153
splice_region_variant	CCG	C	T	2	59	true	true	CpG	CCG	65000	19	118	153
splice_region_variant	CCG	C	T	2	59	true	true	CpG	CCG	70000	17	119	153
splice_region_variant	CCG	C	T	2	59	true	true	CpG	CCG	75000	17	120	153
splice_region_variant	CCG	C	T	2	59	true	true	CpG	CCG	80000	17	123	153
splice_region_variant	CCG	C	T	2	59	true	true	CpG	CCG	85000	19	125	153
splice_region_variant	CCG	C	T	2	59	true	true	CpG	CCG	90000	18	129	153
splice_region_variant	CCG	C	T	2	59	true	true	CpG	CCG	95000	19	132	153
splice_region_variant	CCG	C	T	2	59	true	true	CpG	CCG	100000	18	132	153
splice_region_variant	CCG	C	T	2	59	true	true	CpG	CCG	110000	16	134	153
splice_region_variant	CCG	C	T	2	59	true	true	CpG	CCG	120000	13	136	153
splice_region_variant	CCG	C	T	2	59	true	true	CpG	CCG	125748	10	136	153
splice_region_variant	CCG	C	T	2	60	true	true	CpG	CCG	10	0	0	135
splice_region_variant	CCG	C	T	2	60	true	true	CpG	CCG	20	0	0	135
splice_region_variant	CCG	C	T	2	60	true	true	CpG	CCG	50	0	0	135
splice_region_variant	CCG	C	T	2	60	true	true	CpG	CCG	100	0	1	135
splice_region_variant	CCG	C	T	2	60	true	true	CpG	CCG	200	2	3	135
splice_region_variant	CCG	C	T	2	60	true	true	CpG	CCG	500	3	6	135
splice_region_variant	CCG	C	T	2	60	true	true	CpG	CCG	1000	7	12	135
splice_region_variant	CCG	C	T	2	60	true	true	CpG	CCG	2000	13	20	135
splice_region_variant	CCG	C	T	2	60	true	true	CpG	CCG	3070	15	28	135
splice_region_variant	CCG	C	T	2	60	true	true	CpG	CCG	5000	17	34	135
splice_region_variant	CCG	C	T	2	60	true	true	CpG	CCG	5040	17	34	135
splice_region_variant	CCG	C	T	2	60	true	true	CpG	CCG	8128	28	50	135
splice_region_variant	CCG	C	T	2	60	true	true	CpG	CCG	9197	30	54	135
splice_region_variant	CCG	C	T	2	60	true	true	CpG	CCG	10000	30	55	135
splice_region_variant	CCG	C	T	2	60	true	true	CpG	CCG	10824	30	57	135
splice_region_variant	CCG	C	T	2	60	true	true	CpG	CCG	15000	30	62	135
splice_region_variant	CCG	C	T	2	60	true	true	CpG	CCG	15308	29	63	135
splice_region_variant	CCG	C	T	2	60	true	true	CpG	CCG	17296	29	67	135
splice_region_variant	CCG	C	T	2	60	true	true	CpG	CCG	20000	33	72	135
splice_region_variant	CCG	C	T	2	60	true	true	CpG	CCG	25000	35	79	135
splice_region_variant	CCG	C	T	2	60	true	true	CpG	CCG	30000	30	82	135
splice_region_variant	CCG	C	T	2	60	true	true	CpG	CCG	35000	26	86	135
splice_region_variant	CCG	C	T	2	60	true	true	CpG	CCG	40000	27	90	135
splice_region_variant	CCG	C	T	2	60	true	true	CpG	CCG	45000	22	91	135
splice_region_variant	CCG	C	T	2	60	true	true	CpG	CCG	50000	22	95	135
splice_region_variant	CCG	C	T	2	60	true	true	CpG	CCG	55000	25	99	135
splice_region_variant	CCG	C	T	2	60	true	true	CpG	CCG	56885	28	102	135
splice_region_variant	CCG	C	T	2	60	true	true	CpG	CCG	60000	26	102	135
splice_region_variant	CCG	C	T	2	60	true	true	CpG	CCG	65000	24	103	135
splice_region_variant	CCG	C	T	2	60	true	true	CpG	CCG	70000	22	104	135
splice_region_variant	CCG	C	T	2	60	true	true	CpG	CCG	75000	22	106	135
splice_region_variant	CCG	C	T	2	60	true	true	CpG	CCG	80000	20	106	135
splice_region_variant	CCG	C	T	2	60	true	true	CpG	CCG	85000	19	106	135
splice_region_variant	CCG	C	T	2	60	true	true	CpG	CCG	90000	18	107	135
splice_region_variant	CCG	C	T	2	60	true	true	CpG	CCG	95000	18	108	135
splice_region_variant	CCG	C	T	2	60	true	true	CpG	CCG	100000	20	110	135
splice_region_variant	CCG	C	T	2	60	true	true	CpG	CCG	110000	22	114	135
splice_region_variant	CCG	C	T	2	60	true	true	CpG	CCG	120000	20	115	135
splice_region_variant	CCG	C	T	2	60	true	true	CpG	CCG	125748	15	115	135
splice_region_variant	CCG	C	T	2	61	true	true	CpG	CCG	10	0	3	143
splice_region_variant	CCG	C	T	2	61	true	true	CpG	CCG	20	1	4	143
splice_region_variant	CCG	C	T	2	61	true	true	CpG	CCG	50	3	6	143
splice_region_variant	CCG	C	T	2	61	true	true	CpG	CCG	100	4	7	143
splice_region_variant	CCG	C	T	2	61	true	true	CpG	CCG	200	3	8	143
splice_region_variant	CCG	C	T	2	61	true	true	CpG	CCG	500	7	14	143
splice_region_variant	CCG	C	T	2	61	true	true	CpG	CCG	1000	8	16	143
splice_region_variant	CCG	C	T	2	61	true	true	CpG	CCG	2000	15	25	143
splice_region_variant	CCG	C	T	2	61	true	true	CpG	CCG	3070	21	32	143
splice_region_variant	CCG	C	T	2	61	true	true	CpG	CCG	5000	23	39	143
splice_region_variant	CCG	C	T	2	61	true	true	CpG	CCG	5040	24	40	143
splice_region_variant	CCG	C	T	2	61	true	true	CpG	CCG	8128	21	43	143
splice_region_variant	CCG	C	T	2	61	true	true	CpG	CCG	9197	21	45	143
splice_region_variant	CCG	C	T	2	61	true	true	CpG	CCG	10000	21	47	143
splice_region_variant	CCG	C	T	2	61	true	true	CpG	CCG	10824	23	50	143
splice_region_variant	CCG	C	T	2	61	true	true	CpG	CCG	15000	26	61	143
splice_region_variant	CCG	C	T	2	61	true	true	CpG	CCG	15308	27	62	143
splice_region_variant	CCG	C	T	2	61	true	true	CpG	CCG	17296	23	63	143
splice_region_variant	CCG	C	T	2	61	true	true	CpG	CCG	20000	27	72	143
splice_region_variant	CCG	C	T	2	61	true	true	CpG	CCG	25000	32	77	143
splice_region_variant	CCG	C	T	2	61	true	true	CpG	CCG	30000	28	82	143
splice_region_variant	CCG	C	T	2	61	true	true	CpG	CCG	35000	28	86	143
splice_region_variant	CCG	C	T	2	61	true	true	CpG	CCG	40000	28	90	143
splice_region_variant	CCG	C	T	2	61	true	true	CpG	CCG	45000	31	94	143
splice_region_variant	CCG	C	T	2	61	true	true	CpG	CCG	50000	32	98	143
splice_region_variant	CCG	C	T	2	61	true	true	CpG	CCG	55000	30	100	143
splice_region_variant	CCG	C	T	2	61	true	true	CpG	CCG	56885	31	101	143
splice_region_variant	CCG	C	T	2	61	true	true	CpG	CCG	60000	30	103	143
splice_region_variant	CCG	C	T	2	61	true	true	CpG	CCG	65000	27	104	143
splice_region_variant	CCG	C	T	2	61	true	true	CpG	CCG	70000	24	106	143
splice_region_variant	CCG	C	T	2	61	true	true	CpG	CCG	75000	23	106	143
splice_region_variant	CCG	C	T	2	61	true	true	CpG	CCG	80000	21	107	143
splice_region_variant	CCG	C	T	2	61	true	true	CpG	CCG	85000	21	108	143
splice_region_variant	CCG	C	T	2	61	true	true	CpG	CCG	90000	16	109	143
splice_region_variant	CCG	C	T	2	61	true	true	CpG	CCG	95000	16	111	143
splice_region_variant	CCG	C	T	2	61	true	true	CpG	CCG	100000	14	111	143
splice_region_variant	CCG	C	T	2	61	true	true	CpG	CCG	110000	9	112	143
splice_region_variant	CCG	C	T	2	61	true	true	CpG	CCG	120000	9	112	143
splice_region_variant	CCG	C	T	2	61	true	true	CpG	CCG	125748	9	112	143
splice_region_variant	CCG	C	T	2	62	true	true	CpG	CCG	10	2	3	147
splice_region_variant	CCG	C	T	2	62	true	true	CpG	CCG	20	1	3	147
splice_region_variant	CCG	C	T	2	62	true	true	CpG	CCG	50	2	4	147
splice_region_variant	CCG	C	T	2	62	true	true	CpG	CCG	100	3	5	147
splice_region_variant	CCG	C	T	2	62	true	true	CpG	CCG	200	3	6	147
splice_region_variant	CCG	C	T	2	62	true	true	CpG	CCG	500	8	12	147
splice_region_variant	CCG	C	T	2	62	true	true	CpG	CCG	1000	8	15	147
splice_region_variant	CCG	C	T	2	62	true	true	CpG	CCG	2000	12	21	147
splice_region_variant	CCG	C	T	2	62	true	true	CpG	CCG	3070	19	29	147
splice_region_variant	CCG	C	T	2	62	true	true	CpG	CCG	5000	26	41	147
splice_region_variant	CCG	C	T	2	62	true	true	CpG	CCG	5040	26	41	147
splice_region_variant	CCG	C	T	2	62	true	true	CpG	CCG	8128	31	55	147
splice_region_variant	CCG	C	T	2	62	true	true	CpG	CCG	9197	34	58	147
splice_region_variant	CCG	C	T	2	62	true	true	CpG	CCG	10000	35	63	147
splice_region_variant	CCG	C	T	2	62	true	true	CpG	CCG	10824	37	66	147
splice_region_variant	CCG	C	T	2	62	true	true	CpG	CCG	15000	40	72	147
splice_region_variant	CCG	C	T	2	62	true	true	CpG	CCG	15308	38	72	147
splice_region_variant	CCG	C	T	2	62	true	true	CpG	CCG	17296	39	75	147
splice_region_variant	CCG	C	T	2	62	true	true	CpG	CCG	20000	39	81	147
splice_region_variant	CCG	C	T	2	62	true	true	CpG	CCG	25000	37	88	147
splice_region_variant	CCG	C	T	2	62	true	true	CpG	CCG	30000	37	94	147
splice_region_variant	CCG	C	T	2	62	true	true	CpG	CCG	35000	32	97	147
splice_region_variant	CCG	C	T	2	62	true	true	CpG	CCG	40000	27	99	147
splice_region_variant	CCG	C	T	2	62	true	true	CpG	CCG	45000	30	102	147
splice_region_variant	CCG	C	T	2	62	true	true	CpG	CCG	50000	30	108	147
splice_region_variant	CCG	C	T	2	62	true	true	CpG	CCG	55000	26	109	147
splice_region_variant	CCG	C	T	2	62	true	true	CpG	CCG	56885	27	110	147
splice_region_variant	CCG	C	T	2	62	true	true	CpG	CCG	60000	27	110	147
splice_region_variant	CCG	C	T	2	62	true	true	CpG	CCG	65000	26	112	147
splice_region_variant	CCG	C	T	2	62	true	true	CpG	CCG	70000	25	114	147
splice_region_variant	CCG	C	T	2	62	true	true	CpG	CCG	75000	25	115	147
splice_region_variant	CCG	C	T	2	62	true	true	CpG	CCG	80000	23	117	147
splice_region_variant	CCG	C	T	2	62	true	true	CpG	CCG	85000	23	119	147
splice_region_variant	CCG	C	T	2	62	true	true	CpG	CCG	90000	20	119	147
splice_region_variant	CCG	C	T	2	62	true	true	CpG	CCG	95000	20	120	147
splice_region_variant	CCG	C	T	2	62	true	true	CpG	CCG	100000	19	121	147
splice_region_variant	CCG	C	T	2	62	true	true	CpG	CCG	110000	21	125	147
splice_region_variant	CCG	C	T	2	62	true	true	CpG	CCG	120000	22	128	147
splice_region_variant	CCG	C	T	2	62	true	true	CpG	CCG	125748	22	129	147
splice_region_variant	CCG	C	T	2	63	true	true	CpG	CCG	10	0	1	160
splice_region_variant	CCG	C	T	2	63	true	true	CpG	CCG	20	1	2	160
splice_region_variant	CCG	C	T	2	63	true	true	CpG	CCG	50	1	3	160
splice_region_variant	CCG	C	T	2	63	true	true	CpG	CCG	100	2	4	160
splice_region_variant	CCG	C	T	2	63	true	true	CpG	CCG	200	3	6	160
splice_region_variant	CCG	C	T	2	63	true	true	CpG	CCG	500	7	12	160
splice_region_variant	CCG	C	T	2	63	true	true	CpG	CCG	1000	14	21	160
splice_region_variant	CCG	C	T	2	63	true	true	CpG	CCG	2000	14	26	160
splice_region_variant	CCG	C	T	2	63	true	true	CpG	CCG	3070	18	31	160
splice_region_variant	CCG	C	T	2	63	true	true	CpG	CCG	5000	23	42	160
splice_region_variant	CCG	C	T	2	63	true	true	CpG	CCG	5040	23	42	160
splice_region_variant	CCG	C	T	2	63	true	true	CpG	CCG	8128	30	54	160
splice_region_variant	CCG	C	T	2	63	true	true	CpG	CCG	9197	30	57	160
splice_region_variant	CCG	C	T	2	63	true	true	CpG	CCG	10000	31	59	160
splice_region_variant	CCG	C	T	2	63	true	true	CpG	CCG	10824	32	61	160
splice_region_variant	CCG	C	T	2	63	true	true	CpG	CCG	15000	34	78	160
splice_region_variant	CCG	C	T	2	63	true	true	CpG	CCG	15308	33	78	160
splice_region_variant	CCG	C	T	2	63	true	true	CpG	CCG	17296	37	85	160
splice_region_variant	CCG	C	T	2	63	true	true	CpG	CCG	20000	35	88	160
splice_region_variant	CCG	C	T	2	63	true	true	CpG	CCG	25000	32	92	160
splice_region_variant	CCG	C	T	2	63	true	true	CpG	CCG	30000	35	101	160
splice_region_variant	CCG	C	T	2	63	true	true	CpG	CCG	35000	34	106	160
splice_region_variant	CCG	C	T	2	63	true	true	CpG	CCG	40000	35	112	160
splice_region_variant	CCG	C	T	2	63	true	true	CpG	CCG	45000	32	115	160
splice_region_variant	CCG	C	T	2	63	true	true	CpG	CCG	50000	32	117	160
splice_region_variant	CCG	C	T	2	63	true	true	CpG	CCG	55000	32	119	160
splice_region_variant	CCG	C	T	2	63	true	true	CpG	CCG	56885	31	119	160
splice_region_variant	CCG	C	T	2	63	true	true	CpG	CCG	60000	28	119	160
splice_region_variant	CCG	C	T	2	63	true	true	CpG	CCG	65000	28	123	160
splice_region_variant	CCG	C	T	2	63	true	true	CpG	CCG	70000	26	124	160
splice_region_variant	CCG	C	T	2	63	true	true	CpG	CCG	75000	24	125	160
splice_region_variant	CCG	C	T	2	63	true	true	CpG	CCG	80000	24	125	160
splice_region_variant	CCG	C	T	2	63	true	true	CpG	CCG	85000	23	127	160
splice_region_variant	CCG	C	T	2	63	true	true	CpG	CCG	90000	24	130	160
splice_region_variant	CCG	C	T	2	63	true	true	CpG	CCG	95000	21	131	160
splice_region_variant	CCG	C	T	2	63	true	true	CpG	CCG	100000	21	134	160
splice_region_variant	CCG	C	T	2	63	true	true	CpG	CCG	110000	23	137	160
splice_region_variant	CCG	C	T	2	63	true	true	CpG	CCG	120000	25	141	160
splice_region_variant	CCG	C	T	2	63	true	true	CpG	CCG	125748	22	141	160
splice_region_variant	CCG	C	T	2	64	true	true	CpG	CCG	10	1	1	123
splice_region_variant	CCG	C	T	2	64	true	true	CpG	CCG	20	3	3	123
splice_region_variant	CCG	C	T	2	64	true	true	CpG	CCG	50	2	3	123
splice_region_variant	CCG	C	T	2	64	true	true	CpG	CCG	100	3	4	123
splice_region_variant	CCG	C	T	2	64	true	true	CpG	CCG	200	6	8	123
splice_region_variant	CCG	C	T	2	64	true	true	CpG	CCG	500	5	10	123
splice_region_variant	CCG	C	T	2	64	true	true	CpG	CCG	1000	8	14	123
splice_region_variant	CCG	C	T	2	64	true	true	CpG	CCG	2000	11	20	123
splice_region_variant	CCG	C	T	2	64	true	true	CpG	CCG	3070	18	28	123
splice_region_variant	CCG	C	T	2	64	true	true	CpG	CCG	5000	20	33	123
splice_region_variant	CCG	C	T	2	64	true	true	CpG	CCG	5040	21	34	123
splice_region_variant	CCG	C	T	2	64	true	true	CpG	CCG	8128	24	44	123
splice_region_variant	CCG	C	T	2	64	true	true	CpG	CCG	9197	24	46	123
splice_region_variant	CCG	C	T	2	64	true	true	CpG	CCG	10000	25	47	123
splice_region_variant	CCG	C	T	2	64	true	true	CpG	CCG	10824	25	48	123
splice_region_variant	CCG	C	T	2	64	true	true	CpG	CCG	15000	23	54	123
splice_region_variant	CCG	C	T	2	64	true	true	CpG	CCG	15308	24	55	123
splice_region_variant	CCG	C	T	2	64	true	true	CpG	CCG	17296	23	57	123
splice_region_variant	CCG	C	T	2	64	true	true	CpG	CCG	20000	21	61	123
splice_region_variant	CCG	C	T	2	64	true	true	CpG	CCG	25000	24	66	123
splice_region_variant	CCG	C	T	2	64	true	true	CpG	CCG	30000	29	74	123
splice_region_variant	CCG	C	T	2	64	true	true	CpG	CCG	35000	25	77	123
splice_region_variant	CCG	C	T	2	64	true	true	CpG	CCG	40000	26	80	123
splice_region_variant	CCG	C	T	2	64	true	true	CpG	CCG	45000	22	81	123
splice_region_variant	CCG	C	T	2	64	true	true	CpG	CCG	50000	20	85	123
splice_region_variant	CCG	C	T	2	64	true	true	CpG	CCG	55000	19	87	123
splice_region_variant	CCG	C	T	2	64	true	true	CpG	CCG	56885	17	87	123
splice_region_variant	CCG	C	T	2	64	true	true	CpG	CCG	60000	17	89	123
splice_region_variant	CCG	C	T	2	64	true	true	CpG	CCG	65000	12	91	123
splice_region_variant	CCG	C	T	2	64	true	true	CpG	CCG	70000	13	95	123
splice_region_variant	CCG	C	T	2	64	true	true	CpG	CCG	75000	16	98	123
splice_region_variant	CCG	C	T	2	64	true	true	CpG	CCG	80000	15	98	123
splice_region_variant	CCG	C	T	2	64	true	true	CpG	CCG	85000	13	99	123
splice_region_variant	CCG	C	T	2	64	true	true	CpG	CCG	90000	13	101	123
splice_region_variant	CCG	C	T	2	64	true	true	CpG	CCG	95000	12	101	123
splice_region_variant	CCG	C	T	2	64	true	true	CpG	CCG	100000	13	102	123
splice_region_variant	CCG	C	T	2	64	true	true	CpG	CCG	110000	12	103	123
splice_region_variant	CCG	C	T	2	64	true	true	CpG	CCG	120000	11	103	123
splice_region_variant	CCG	C	T	2	64	true	true	CpG	CCG	125748	12	104	123
splice_region_variant	CCG	C	T	2	65	true	true	CpG	CCG	10	1	1	120
splice_region_variant	CCG	C	T	2	65	true	true	CpG	CCG	20	1	1	120
splice_region_variant	CCG	C	T	2	65	true	true	CpG	CCG	50	1	1	120
splice_region_variant	CCG	C	T	2	65	true	true	CpG	CCG	100	2	2	120
splice_region_variant	CCG	C	T	2	65	true	true	CpG	CCG	200	2	2	120
splice_region_variant	CCG	C	T	2	65	true	true	CpG	CCG	500	7	8	120
splice_region_variant	CCG	C	T	2	65	true	true	CpG	CCG	1000	8	11	120
splice_region_variant	CCG	C	T	2	65	true	true	CpG	CCG	2000	10	16	120
splice_region_variant	CCG	C	T	2	65	true	true	CpG	CCG	3070	14	23	120
splice_region_variant	CCG	C	T	2	65	true	true	CpG	CCG	5000	17	31	120
splice_region_variant	CCG	C	T	2	65	true	true	CpG	CCG	5040	17	31	120
splice_region_variant	CCG	C	T	2	65	true	true	CpG	CCG	8128	24	40	120
splice_region_variant	CCG	C	T	2	65	true	true	CpG	CCG	9197	22	41	120
splice_region_variant	CCG	C	T	2	65	true	true	CpG	CCG	10000	25	44	120
splice_region_variant	CCG	C	T	2	65	true	true	CpG	CCG	10824	24	45	120
splice_region_variant	CCG	C	T	2	65	true	true	CpG	CCG	15000	25	53	120
splice_region_variant	CCG	C	T	2	65	true	true	CpG	CCG	15308	23	53	120
splice_region_variant	CCG	C	T	2	65	true	true	CpG	CCG	17296	24	55	120
splice_region_variant	CCG	C	T	2	65	true	true	CpG	CCG	20000	26	60	120
splice_region_variant	CCG	C	T	2	65	true	true	CpG	CCG	25000	28	70	120
splice_region_variant	CCG	C	T	2	65	true	true	CpG	CCG	30000	28	76	120
splice_region_variant	CCG	C	T	2	65	true	true	CpG	CCG	35000	26	79	120
splice_region_variant	CCG	C	T	2	65	true	true	CpG	CCG	40000	28	83	120
splice_region_variant	CCG	C	T	2	65	true	true	CpG	CCG	45000	28	86	120
splice_region_variant	CCG	C	T	2	65	true	true	CpG	CCG	50000	25	87	120
splice_region_variant	CCG	C	T	2	65	true	true	CpG	CCG	55000	19	88	120
splice_region_variant	CCG	C	T	2	65	true	true	CpG	CCG	56885	20	89	120
splice_region_variant	CCG	C	T	2	65	true	true	CpG	CCG	60000	19	90	120
splice_region_variant	CCG	C	T	2	65	true	true	CpG	CCG	65000	19	91	120
splice_region_variant	CCG	C	T	2	65	true	true	CpG	CCG	70000	18	92	120
splice_region_variant	CCG	C	T	2	65	true	true	CpG	CCG	75000	18	93	120
splice_region_variant	CCG	C	T	2	65	true	true	CpG	CCG	80000	17	93	120
splice_region_variant	CCG	C	T	2	65	true	true	CpG	CCG	85000	16	94	120
splice_region_variant	CCG	C	T	2	65	true	true	CpG	CCG	90000	18	96	120
splice_region_variant	CCG	C	T	2	65	true	true	CpG	CCG	95000	19	98	120
splice_region_variant	CCG	C	T	2	65	true	true	CpG	CCG	100000	18	98	120
splice_region_variant	CCG	C	T	2	65	true	true	CpG	CCG	110000	16	100	120
splice_region_variant	CCG	C	T	2	65	true	true	CpG	CCG	120000	10	100	120
splice_region_variant	CCG	C	T	2	65	true	true	CpG	CCG	125748	9	100	120
splice_region_variant	CCG	C	T	2	66	true	true	CpG	CCG	10	1	2	141
splice_region_variant	CCG	C	T	2	66	true	true	CpG	CCG	20	1	2	141
splice_region_variant	CCG	C	T	2	66	true	true	CpG	CCG	50	1	3	141
splice_region_variant	CCG	C	T	2	66	true	true	CpG	CCG	100	5	7	141
splice_region_variant	CCG	C	T	2	66	true	true	CpG	CCG	200	2	7	141
splice_region_variant	CCG	C	T	2	66	true	true	CpG	CCG	500	5	11	141
splice_region_variant	CCG	C	T	2	66	true	true	CpG	CCG	1000	7	15	141
splice_region_variant	CCG	C	T	2	66	true	true	CpG	CCG	2000	8	20	141
splice_region_variant	CCG	C	T	2	66	true	true	CpG	CCG	3070	13	28	141
splice_region_variant	CCG	C	T	2	66	true	true	CpG	CCG	5000	15	33	141
splice_region_variant	CCG	C	T	2	66	true	true	CpG	CCG	5040	15	33	141
splice_region_variant	CCG	C	T	2	66	true	true	CpG	CCG	8128	28	50	141
splice_region_variant	CCG	C	T	2	66	true	true	CpG	CCG	9197	32	57	141
splice_region_variant	CCG	C	T	2	66	true	true	CpG	CCG	10000	37	65	141
splice_region_variant	CCG	C	T	2	66	true	true	CpG	CCG	10824	36	66	141
splice_region_variant	CCG	C	T	2	66	true	true	CpG	CCG	15000	41	75	141
splice_region_variant	CCG	C	T	2	66	true	true	CpG	CCG	15308	42	76	141
splice_region_variant	CCG	C	T	2	66	true	true	CpG	CCG	17296	39	78	141
splice_region_variant	CCG	C	T	2	66	true	true	CpG	CCG	20000	35	81	141
splice_region_variant	CCG	C	T	2	66	true	true	CpG	CCG	25000	35	87	141
splice_region_variant	CCG	C	T	2	66	true	true	CpG	CCG	30000	30	91	141
splice_region_variant	CCG	C	T	2	66	true	true	CpG	CCG	35000	27	94	141
splice_region_variant	CCG	C	T	2	66	true	true	CpG	CCG	40000	23	96	141
splice_region_variant	CCG	C	T	2	66	true	true	CpG	CCG	45000	24	101	141
splice_region_variant	CCG	C	T	2	66	true	true	CpG	CCG	50000	27	105	141
splice_region_variant	CCG	C	T	2	66	true	true	CpG	CCG	55000	29	109	141
splice_region_variant	CCG	C	T	2	66	true	true	CpG	CCG	56885	27	109	141
splice_region_variant	CCG	C	T	2	66	true	true	CpG	CCG	60000	28	112	141
splice_region_variant	CCG	C	T	2	66	true	true	CpG	CCG	65000	29	115	141
splice_region_variant	CCG	C	T	2	66	true	true	CpG	CCG	70000	28	115	141
splice_region_variant	CCG	C	T	2	66	true	true	CpG	CCG	75000	28	116	141
splice_region_variant	CCG	C	T	2	66	true	true	CpG	CCG	80000	27	118	141
splice_region_variant	CCG	C	T	2	66	true	true	CpG	CCG	85000	24	119	141
splice_region_variant	CCG	C	T	2	66	true	true	CpG	CCG	90000	24	120	141
splice_region_variant	CCG	C	T	2	66	true	true	CpG	CCG	95000	23	122	141
splice_region_variant	CCG	C	T	2	66	true	true	CpG	CCG	100000	22	122	141
splice_region_variant	CCG	C	T	2	66	true	true	CpG	CCG	110000	22	123	141
splice_region_variant	CCG	C	T	2	66	true	true	CpG	CCG	120000	18	125	141
splice_region_variant	CCG	C	T	2	66	true	true	CpG	CCG	125748	15	125	141
splice_region_variant	CCG	C	T	2	67	true	true	CpG	CCG	10	1	1	132
splice_region_variant	CCG	C	T	2	67	true	true	CpG	CCG	20	0	1	132
splice_region_variant	CCG	C	T	2	67	true	true	CpG	CCG	50	2	3	132
splice_region_variant	CCG	C	T	2	67	true	true	CpG	CCG	100	5	7	132
splice_region_variant	CCG	C	T	2	67	true	true	CpG	CCG	200	3	7	132
splice_region_variant	CCG	C	T	2	67	true	true	CpG	CCG	500	7	11	132
splice_region_variant	CCG	C	T	2	67	true	true	CpG	CCG	1000	9	15	132
splice_region_variant	CCG	C	T	2	67	true	true	CpG	CCG	2000	14	25	132
splice_region_variant	CCG	C	T	2	67	true	true	CpG	CCG	3070	17	30	132
splice_region_variant	CCG	C	T	2	67	true	true	CpG	CCG	5000	21	40	132
splice_region_variant	CCG	C	T	2	67	true	true	CpG	CCG	5040	21	40	132
splice_region_variant	CCG	C	T	2	67	true	true	CpG	CCG	8128	24	50	132
splice_region_variant	CCG	C	T	2	67	true	true	CpG	CCG	9197	22	50	132
splice_region_variant	CCG	C	T	2	67	true	true	CpG	CCG	10000	20	51	132
splice_region_variant	CCG	C	T	2	67	true	true	CpG	CCG	10824	21	52	132
splice_region_variant	CCG	C	T	2	67	true	true	CpG	CCG	15000	22	59	132
splice_region_variant	CCG	C	T	2	67	true	true	CpG	CCG	15308	24	61	132
splice_region_variant	CCG	C	T	2	67	true	true	CpG	CCG	17296	28	66	132
splice_region_variant	CCG	C	T	2	67	true	true	CpG	CCG	20000	24	68	132
splice_region_variant	CCG	C	T	2	67	true	true	CpG	CCG	25000	24	72	132
splice_region_variant	CCG	C	T	2	67	true	true	CpG	CCG	30000	27	77	132
splice_region_variant	CCG	C	T	2	67	true	true	CpG	CCG	35000	25	82	132
splice_region_variant	CCG	C	T	2	67	true	true	CpG	CCG	40000	21	87	132
splice_region_variant	CCG	C	T	2	67	true	true	CpG	CCG	45000	21	90	132
splice_region_variant	CCG	C	T	2	67	true	true	CpG	CCG	50000	22	95	132
splice_region_variant	CCG	C	T	2	67	true	true	CpG	CCG	55000	22	97	132
splice_region_variant	CCG	C	T	2	67	true	true	CpG	CCG	56885	23	98	132
splice_region_variant	CCG	C	T	2	67	true	true	CpG	CCG	60000	23	99	132
splice_region_variant	CCG	C	T	2	67	true	true	CpG	CCG	65000	23	102	132
splice_region_variant	CCG	C	T	2	67	true	true	CpG	CCG	70000	22	103	132
splice_region_variant	CCG	C	T	2	67	true	true	CpG	CCG	75000	22	105	132
splice_region_variant	CCG	C	T	2	67	true	true	CpG	CCG	80000	22	105	132
splice_region_variant	CCG	C	T	2	67	true	true	CpG	CCG	85000	18	106	132
splice_region_variant	CCG	C	T	2	67	true	true	CpG	CCG	90000	17	106	132
splice_region_variant	CCG	C	T	2	67	true	true	CpG	CCG	95000	16	108	132
splice_region_variant	CCG	C	T	2	67	true	true	CpG	CCG	100000	17	110	132
splice_region_variant	CCG	C	T	2	67	true	true	CpG	CCG	110000	17	111	132
splice_region_variant	CCG	C	T	2	67	true	true	CpG	CCG	120000	15	111	132
splice_region_variant	CCG	C	T	2	67	true	true	CpG	CCG	125748	15	111	132
splice_region_variant	CCG	C	T	2	68	true	true	CpG	CCG	10	2	2	122
splice_region_variant	CCG	C	T	2	68	true	true	CpG	CCG	20	0	2	122
splice_region_variant	CCG	C	T	2	68	true	true	CpG	CCG	50	1	4	122
splice_region_variant	CCG	C	T	2	68	true	true	CpG	CCG	100	2	5	122
splice_region_variant	CCG	C	T	2	68	true	true	CpG	CCG	200	1	6	122
splice_region_variant	CCG	C	T	2	68	true	true	CpG	CCG	500	10	15	122
splice_region_variant	CCG	C	T	2	68	true	true	CpG	CCG	1000	10	19	122
splice_region_variant	CCG	C	T	2	68	true	true	CpG	CCG	2000	12	24	122
splice_region_variant	CCG	C	T	2	68	true	true	CpG	CCG	3070	9	26	122
splice_region_variant	CCG	C	T	2	68	true	true	CpG	CCG	5000	15	33	122
splice_region_variant	CCG	C	T	2	68	true	true	CpG	CCG	5040	15	33	122
splice_region_variant	CCG	C	T	2	68	true	true	CpG	CCG	8128	17	40	122
splice_region_variant	CCG	C	T	2	68	true	true	CpG	CCG	9197	18	41	122
splice_region_variant	CCG	C	T	2	68	true	true	CpG	CCG	10000	17	44	122
splice_region_variant	CCG	C	T	2	68	true	true	CpG	CCG	10824	20	47	122
splice_region_variant	CCG	C	T	2	68	true	true	CpG	CCG	15000	20	55	122
splice_region_variant	CCG	C	T	2	68	true	true	CpG	CCG	15308	21	56	122
splice_region_variant	CCG	C	T	2	68	true	true	CpG	CCG	17296	24	60	122
splice_region_variant	CCG	C	T	2	68	true	true	CpG	CCG	20000	24	64	122
splice_region_variant	CCG	C	T	2	68	true	true	CpG	CCG	25000	26	72	122
splice_region_variant	CCG	C	T	2	68	true	true	CpG	CCG	30000	28	78	122
splice_region_variant	CCG	C	T	2	68	true	true	CpG	CCG	35000	31	83	122
splice_region_variant	CCG	C	T	2	68	true	true	CpG	CCG	40000	26	86	122
splice_region_variant	CCG	C	T	2	68	true	true	CpG	CCG	45000	33	93	122
splice_region_variant	CCG	C	T	2	68	true	true	CpG	CCG	50000	31	96	122
splice_region_variant	CCG	C	T	2	68	true	true	CpG	CCG	55000	27	97	122
splice_region_variant	CCG	C	T	2	68	true	true	CpG	CCG	56885	26	97	122
splice_region_variant	CCG	C	T	2	68	true	true	CpG	CCG	60000	25	97	122
splice_region_variant	CCG	C	T	2	68	true	true	CpG	CCG	65000	23	100	122
splice_region_variant	CCG	C	T	2	68	true	true	CpG	CCG	70000	22	103	122
splice_region_variant	CCG	C	T	2	68	true	true	CpG	CCG	75000	18	103	122
splice_region_variant	CCG	C	T	2	68	true	true	CpG	CCG	80000	17	103	122
splice_region_variant	CCG	C	T	2	68	true	true	CpG	CCG	85000	15	104	122
splice_region_variant	CCG	C	T	2	68	true	true	CpG	CCG	90000	11	104	122
splice_region_variant	CCG	C	T	2	68	true	true	CpG	CCG	95000	11	104	122
splice_region_variant	CCG	C	T	2	68	true	true	CpG	CCG	100000	9	104	122
splice_region_variant	CCG	C	T	2	68	true	true	CpG	CCG	110000	10	105	122
splice_region_variant	CCG	C	T	2	68	true	true	CpG	CCG	120000	7	105	122
splice_region_variant	CCG	C	T	2	68	true	true	CpG	CCG	125748	6	106	122
splice_region_variant	CCG	C	T	2	69	true	true	CpG	CCG	10	1	1	124
splice_region_variant	CCG	C	T	2	69	true	true	CpG	CCG	20	1	1	124
splice_region_variant	CCG	C	T	2	69	true	true	CpG	CCG	50	0	2	124
splice_region_variant	CCG	C	T	2	69	true	true	CpG	CCG	100	2	4	124
splice_region_variant	CCG	C	T	2	69	true	true	CpG	CCG	200	3	6	124
splice_region_variant	CCG	C	T	2	69	true	true	CpG	CCG	500	5	10	124
splice_region_variant	CCG	C	T	2	69	true	true	CpG	CCG	1000	12	18	124
splice_region_variant	CCG	C	T	2	69	true	true	CpG	CCG	2000	15	25	124
splice_region_variant	CCG	C	T	2	69	true	true	CpG	CCG	3070	19	34	124
splice_region_variant	CCG	C	T	2	69	true	true	CpG	CCG	5000	20	41	124
splice_region_variant	CCG	C	T	2	69	true	true	CpG	CCG	5040	20	41	124
splice_region_variant	CCG	C	T	2	69	true	true	CpG	CCG	8128	28	53	124
splice_region_variant	CCG	C	T	2	69	true	true	CpG	CCG	9197	23	53	124
splice_region_variant	CCG	C	T	2	69	true	true	CpG	CCG	10000	23	55	124
splice_region_variant	CCG	C	T	2	69	true	true	CpG	CCG	10824	27	60	124
splice_region_variant	CCG	C	T	2	69	true	true	CpG	CCG	15000	22	65	124
splice_region_variant	CCG	C	T	2	69	true	true	CpG	CCG	15308	23	66	124
splice_region_variant	CCG	C	T	2	69	true	true	CpG	CCG	17296	24	69	124
splice_region_variant	CCG	C	T	2	69	true	true	CpG	CCG	20000	22	70	124
splice_region_variant	CCG	C	T	2	69	true	true	CpG	CCG	25000	22	73	124
splice_region_variant	CCG	C	T	2	69	true	true	CpG	CCG	30000	20	77	124
splice_region_variant	CCG	C	T	2	69	true	true	CpG	CCG	35000	20	79	124
splice_region_variant	CCG	C	T	2	69	true	true	CpG	CCG	40000	20	81	124
splice_region_variant	CCG	C	T	2	69	true	true	CpG	CCG	45000	22	84	124
splice_region_variant	CCG	C	T	2	69	true	true	CpG	CCG	50000	22	87	124
splice_region_variant	CCG	C	T	2	69	true	true	CpG	CCG	55000	22	92	124
splice_region_variant	CCG	C	T	2	69	true	true	CpG	CCG	56885	20	93	124
splice_region_variant	CCG	C	T	2	69	true	true	CpG	CCG	60000	19	94	124
splice_region_variant	CCG	C	T	2	69	true	true	CpG	CCG	65000	20	98	124
splice_region_variant	CCG	C	T	2	69	true	true	CpG	CCG	70000	20	100	124
splice_region_variant	CCG	C	T	2	69	true	true	CpG	CCG	75000	19	101	124
splice_region_variant	CCG	C	T	2	69	true	true	CpG	CCG	80000	16	102	124
splice_region_variant	CCG	C	T	2	69	true	true	CpG	CCG	85000	13	103	124
splice_region_variant	CCG	C	T	2	69	true	true	CpG	CCG	90000	13	105	124
splice_region_variant	CCG	C	T	2	69	true	true	CpG	CCG	95000	10	106	124
splice_region_variant	CCG	C	T	2	69	true	true	CpG	CCG	100000	10	107	124
splice_region_variant	CCG	C	T	2	69	true	true	CpG	CCG	110000	11	108	124
splice_region_variant	CCG	C	T	2	69	true	true	CpG	CCG	120000	10	108	124
splice_region_variant	CCG	C	T	2	69	true	true	CpG	CCG	125748	10	108	124
splice_region_variant	CCG	C	T	2	70	true	true	CpG	CCG	10	0	0	121
splice_region_variant	CCG	C	T	2	70	true	true	CpG	CCG	20	0	0	121
splice_region_variant	CCG	C	T	2	70	true	true	CpG	CCG	50	1	2	121
splice_region_variant	CCG	C	T	2	70	true	true	CpG	CCG	100	1	2	121
splice_region_variant	CCG	C	T	2	70	true	true	CpG	CCG	200	3	4	121
splice_region_variant	CCG	C	T	2	70	true	true	CpG	CCG	500	7	10	121
splice_region_variant	CCG	C	T	2	70	true	true	CpG	CCG	1000	8	13	121
splice_region_variant	CCG	C	T	2	70	true	true	CpG	CCG	2000	16	21	121
splice_region_variant	CCG	C	T	2	70	true	true	CpG	CCG	3070	18	27	121
splice_region_variant	CCG	C	T	2	70	true	true	CpG	CCG	5000	21	36	121
splice_region_variant	CCG	C	T	2	70	true	true	CpG	CCG	5040	21	36	121
splice_region_variant	CCG	C	T	2	70	true	true	CpG	CCG	8128	22	42	121
splice_region_variant	CCG	C	T	2	70	true	true	CpG	CCG	9197	22	44	121
splice_region_variant	CCG	C	T	2	70	true	true	CpG	CCG	10000	22	45	121
splice_region_variant	CCG	C	T	2	70	true	true	CpG	CCG	10824	23	46	121
splice_region_variant	CCG	C	T	2	70	true	true	CpG	CCG	15000	27	54	121
splice_region_variant	CCG	C	T	2	70	true	true	CpG	CCG	15308	27	54	121
splice_region_variant	CCG	C	T	2	70	true	true	CpG	CCG	17296	28	57	121
splice_region_variant	CCG	C	T	2	70	true	true	CpG	CCG	20000	30	62	121
splice_region_variant	CCG	C	T	2	70	true	true	CpG	CCG	25000	27	67	121
splice_region_variant	CCG	C	T	2	70	true	true	CpG	CCG	30000	28	75	121
splice_region_variant	CCG	C	T	2	70	true	true	CpG	CCG	35000	23	76	121
splice_region_variant	CCG	C	T	2	70	true	true	CpG	CCG	40000	28	83	121
splice_region_variant	CCG	C	T	2	70	true	true	CpG	CCG	45000	27	86	121
splice_region_variant	CCG	C	T	2	70	true	true	CpG	CCG	50000	26	89	121
splice_region_variant	CCG	C	T	2	70	true	true	CpG	CCG	55000	24	91	121
splice_region_variant	CCG	C	T	2	70	true	true	CpG	CCG	56885	25	92	121
splice_region_variant	CCG	C	T	2	70	true	true	CpG	CCG	60000	26	95	121
splice_region_variant	CCG	C	T	2	70	true	true	CpG	CCG	65000	22	97	121
splice_region_variant	CCG	C	T	2	70	true	true	CpG	CCG	70000	21	98	121
splice_region_variant	CCG	C	T	2	70	true	true	CpG	CCG	75000	18	98	121
splice_region_variant	CCG	C	T	2	70	true	true	CpG	CCG	80000	19	102	121
splice_region_variant	CCG	C	T	2	70	true	true	CpG	CCG	85000	19	103	121
splice_region_variant	CCG	C	T	2	70	true	true	CpG	CCG	90000	17	104	121
splice_region_variant	CCG	C	T	2	70	true	true	CpG	CCG	95000	17	104	121
splice_region_variant	CCG	C	T	2	70	true	true	CpG	CCG	100000	18	105	121
splice_region_variant	CCG	C	T	2	70	true	true	CpG	CCG	110000	21	108	121
splice_region_variant	CCG	C	T	2	70	true	true	CpG	CCG	120000	17	108	121
splice_region_variant	CCG	C	T	2	70	true	true	CpG	CCG	125748	16	108	121
splice_region_variant	CCG	C	T	2	71	true	true	CpG	CCG	10	0	0	142
splice_region_variant	CCG	C	T	2	71	true	true	CpG	CCG	20	0	0	142
splice_region_variant	CCG	C	T	2	71	true	true	CpG	CCG	50	2	2	142
splice_region_variant	CCG	C	T	2	71	true	true	CpG	CCG	100	4	6	142
splice_region_variant	CCG	C	T	2	71	true	true	CpG	CCG	200	6	8	142
splice_region_variant	CCG	C	T	2	71	true	true	CpG	CCG	500	8	12	142
splice_region_variant	CCG	C	T	2	71	true	true	CpG	CCG	1000	7	15	142
splice_region_variant	CCG	C	T	2	71	true	true	CpG	CCG	2000	11	25	142
splice_region_variant	CCG	C	T	2	71	true	true	CpG	CCG	3070	10	29	142
splice_region_variant	CCG	C	T	2	71	true	true	CpG	CCG	5000	14	39	142
splice_region_variant	CCG	C	T	2	71	true	true	CpG	CCG	5040	13	39	142
splice_region_variant	CCG	C	T	2	71	true	true	CpG	CCG	8128	21	49	142
splice_region_variant	CCG	C	T	2	71	true	true	CpG	CCG	9197	23	55	142
splice_region_variant	CCG	C	T	2	71	true	true	CpG	CCG	10000	24	58	142
splice_region_variant	CCG	C	T	2	71	true	true	CpG	CCG	10824	24	58	142
splice_region_variant	CCG	C	T	2	71	true	true	CpG	CCG	15000	27	65	142
splice_region_variant	CCG	C	T	2	71	true	true	CpG	CCG	15308	27	66	142
splice_region_variant	CCG	C	T	2	71	true	true	CpG	CCG	17296	27	69	142
splice_region_variant	CCG	C	T	2	71	true	true	CpG	CCG	20000	31	75	142
splice_region_variant	CCG	C	T	2	71	true	true	CpG	CCG	25000	32	84	142
splice_region_variant	CCG	C	T	2	71	true	true	CpG	CCG	30000	29	89	142
splice_region_variant	CCG	C	T	2	71	true	true	CpG	CCG	35000	34	96	142
splice_region_variant	CCG	C	T	2	71	true	true	CpG	CCG	40000	34	101	142
splice_region_variant	CCG	C	T	2	71	true	true	CpG	CCG	45000	27	104	142
splice_region_variant	CCG	C	T	2	71	true	true	CpG	CCG	50000	26	109	142
splice_region_variant	CCG	C	T	2	71	true	true	CpG	CCG	55000	23	110	142
splice_region_variant	CCG	C	T	2	71	true	true	CpG	CCG	56885	23	111	142
splice_region_variant	CCG	C	T	2	71	true	true	CpG	CCG	60000	22	111	142
splice_region_variant	CCG	C	T	2	71	true	true	CpG	CCG	65000	19	112	142
splice_region_variant	CCG	C	T	2	71	true	true	CpG	CCG	70000	19	113	142
splice_region_variant	CCG	C	T	2	71	true	true	CpG	CCG	75000	19	114	142
splice_region_variant	CCG	C	T	2	71	true	true	CpG	CCG	80000	19	114	142
splice_region_variant	CCG	C	T	2	71	true	true	CpG	CCG	85000	20	116	142
splice_region_variant	CCG	C	T	2	71	true	true	CpG	CCG	90000	21	118	142
splice_region_variant	CCG	C	T	2	71	true	true	CpG	CCG	95000	20	119	142
splice_region_variant	CCG	C	T	2	71	true	true	CpG	CCG	100000	19	119	142
splice_region_variant	CCG	C	T	2	71	true	true	CpG	CCG	110000	15	123	142
splice_region_variant	CCG	C	T	2	71	true	true	CpG	CCG	120000	16	126	142
splice_region_variant	CCG	C	T	2	71	true	true	CpG	CCG	125748	17	129	142
splice_region_variant	CCG	C	T	2	72	true	true	CpG	CCG	10	0	0	130
splice_region_variant	CCG	C	T	2	72	true	true	CpG	CCG	20	0	0	130
splice_region_variant	CCG	C	T	2	72	true	true	CpG	CCG	50	1	1	130
splice_region_variant	CCG	C	T	2	72	true	true	CpG	CCG	100	0	1	130
splice_region_variant	CCG	C	T	2	72	true	true	CpG	CCG	200	0	1	130
splice_region_variant	CCG	C	T	2	72	true	true	CpG	CCG	500	3	5	130
splice_region_variant	CCG	C	T	2	72	true	true	CpG	CCG	1000	5	9	130
splice_region_variant	CCG	C	T	2	72	true	true	CpG	CCG	2000	10	15	130
splice_region_variant	CCG	C	T	2	72	true	true	CpG	CCG	3070	15	21	130
splice_region_variant	CCG	C	T	2	72	true	true	CpG	CCG	5000	19	30	130
splice_region_variant	CCG	C	T	2	72	true	true	CpG	CCG	5040	19	30	130
splice_region_variant	CCG	C	T	2	72	true	true	CpG	CCG	8128	33	47	130
splice_region_variant	CCG	C	T	2	72	true	true	CpG	CCG	9197	32	48	130
splice_region_variant	CCG	C	T	2	72	true	true	CpG	CCG	10000	34	52	130
splice_region_variant	CCG	C	T	2	72	true	true	CpG	CCG	10824	35	54	130
splice_region_variant	CCG	C	T	2	72	true	true	CpG	CCG	15000	32	62	130
splice_region_variant	CCG	C	T	2	72	true	true	CpG	CCG	15308	29	62	130
splice_region_variant	CCG	C	T	2	72	true	true	CpG	CCG	17296	30	66	130
splice_region_variant	CCG	C	T	2	72	true	true	CpG	CCG	20000	32	70	130
splice_region_variant	CCG	C	T	2	72	true	true	CpG	CCG	25000	35	78	130
splice_region_variant	CCG	C	T	2	72	true	true	CpG	CCG	30000	31	83	130
splice_region_variant	CCG	C	T	2	72	true	true	CpG	CCG	35000	26	87	130
splice_region_variant	CCG	C	T	2	72	true	true	CpG	CCG	40000	24	88	130
splice_region_variant	CCG	C	T	2	72	true	true	CpG	CCG	45000	19	88	130
splice_region_variant	CCG	C	T	2	72	true	true	CpG	CCG	50000	20	90	130
splice_region_variant	CCG	C	T	2	72	true	true	CpG	CCG	55000	18	90	130
splice_region_variant	CCG	C	T	2	72	true	true	CpG	CCG	56885	18	92	130
splice_region_variant	CCG	C	T	2	72	true	true	CpG	CCG	60000	16	92	130
splice_region_variant	CCG	C	T	2	72	true	true	CpG	CCG	65000	14	95	130
splice_region_variant	CCG	C	T	2	72	true	true	CpG	CCG	70000	11	96	130
splice_region_variant	CCG	C	T	2	72	true	true	CpG	CCG	75000	11	97	130
splice_region_variant	CCG	C	T	2	72	true	true	CpG	CCG	80000	12	99	130
splice_region_variant	CCG	C	T	2	72	true	true	CpG	CCG	85000	11	99	130
splice_region_variant	CCG	C	T	2	72	true	true	CpG	CCG	90000	12	100	130
splice_region_variant	CCG	C	T	2	72	true	true	CpG	CCG	95000	11	102	130
splice_region_variant	CCG	C	T	2	72	true	true	CpG	CCG	100000	13	104	130
splice_region_variant	CCG	C	T	2	72	true	true	CpG	CCG	110000	15	106	130
splice_region_variant	CCG	C	T	2	72	true	true	CpG	CCG	120000	14	106	130
splice_region_variant	CCG	C	T	2	72	true	true	CpG	CCG	125748	14	106	130
splice_region_variant	CCG	C	T	2	73	true	true	CpG	CCG	10	0	0	99
splice_region_variant	CCG	C	T	2	73	true	true	CpG	CCG	20	0	0	99
splice_region_variant	CCG	C	T	2	73	true	true	CpG	CCG	50	1	1	99
splice_region_variant	CCG	C	T	2	73	true	true	CpG	CCG	100	1	2	99
splice_region_variant	CCG	C	T	2	73	true	true	CpG	CCG	200	2	3	99
splice_region_variant	CCG	C	T	2	73	true	true	CpG	CCG	500	3	6	99
splice_region_variant	CCG	C	T	2	73	true	true	CpG	CCG	1000	3	9	99
splice_region_variant	CCG	C	T	2	73	true	true	CpG	CCG	2000	7	14	99
splice_region_variant	CCG	C	T	2	73	true	true	CpG	CCG	3070	12	22	99
splice_region_variant	CCG	C	T	2	73	true	true	CpG	CCG	5000	15	29	99
splice_region_variant	CCG	C	T	2	73	true	true	CpG	CCG	5040	15	29	99
splice_region_variant	CCG	C	T	2	73	true	true	CpG	CCG	8128	21	39	99
splice_region_variant	CCG	C	T	2	73	true	true	CpG	CCG	9197	22	42	99
splice_region_variant	CCG	C	T	2	73	true	true	CpG	CCG	10000	19	43	99
splice_region_variant	CCG	C	T	2	73	true	true	CpG	CCG	10824	20	46	99
splice_region_variant	CCG	C	T	2	73	true	true	CpG	CCG	15000	28	59	99
splice_region_variant	CCG	C	T	2	73	true	true	CpG	CCG	15308	28	59	99
splice_region_variant	CCG	C	T	2	73	true	true	CpG	CCG	17296	22	59	99
splice_region_variant	CCG	C	T	2	73	true	true	CpG	CCG	20000	22	61	99
splice_region_variant	CCG	C	T	2	73	true	true	CpG	CCG	25000	23	64	99
splice_region_variant	CCG	C	T	2	73	true	true	CpG	CCG	30000	23	69	99
splice_region_variant	CCG	C	T	2	73	true	true	CpG	CCG	35000	21	71	99
splice_region_variant	CCG	C	T	2	73	true	true	CpG	CCG	40000	21	74	99
splice_region_variant	CCG	C	T	2	73	true	true	CpG	CCG	45000	22	77	99
splice_region_variant	CCG	C	T	2	73	true	true	CpG	CCG	50000	21	79	99
splice_region_variant	CCG	C	T	2	73	true	true	CpG	CCG	55000	20	82	99
splice_region_variant	CCG	C	T	2	73	true	true	CpG	CCG	56885	19	82	99
splice_region_variant	CCG	C	T	2	73	true	true	CpG	CCG	60000	19	82	99
splice_region_variant	CCG	C	T	2	73	true	true	CpG	CCG	65000	20	83	99
splice_region_variant	CCG	C	T	2	73	true	true	CpG	CCG	70000	19	83	99
splice_region_variant	CCG	C	T	2	73	true	true	CpG	CCG	75000	16	84	99
splice_region_variant	CCG	C	T	2	73	true	true	CpG	CCG	80000	16	84	99
splice_region_variant	CCG	C	T	2	73	true	true	CpG	CCG	85000	15	85	99
splice_region_variant	CCG	C	T	2	73	true	true	CpG	CCG	90000	13	85	99
splice_region_variant	CCG	C	T	2	73	true	true	CpG	CCG	95000	13	86	99
splice_region_variant	CCG	C	T	2	73	true	true	CpG	CCG	100000	13	86	99
splice_region_variant	CCG	C	T	2	73	true	true	CpG	CCG	110000	7	87	99
splice_region_variant	CCG	C	T	2	73	true	true	CpG	CCG	120000	8	88	99
splice_region_variant	CCG	C	T	2	73	true	true	CpG	CCG	125748	8	88	99
splice_region_variant	CCG	C	T	2	74	true	true	CpG	CCG	10	1	2	109
splice_region_variant	CCG	C	T	2	74	true	true	CpG	CCG	20	0	2	109
splice_region_variant	CCG	C	T	2	74	true	true	CpG	CCG	50	0	2	109
splice_region_variant	CCG	C	T	2	74	true	true	CpG	CCG	100	2	4	109
splice_region_variant	CCG	C	T	2	74	true	true	CpG	CCG	200	4	6	109
splice_region_variant	CCG	C	T	2	74	true	true	CpG	CCG	500	8	11	109
splice_region_variant	CCG	C	T	2	74	true	true	CpG	CCG	1000	10	14	109
splice_region_variant	CCG	C	T	2	74	true	true	CpG	CCG	2000	13	20	109
splice_region_variant	CCG	C	T	2	74	true	true	CpG	CCG	3070	10	22	109
splice_region_variant	CCG	C	T	2	74	true	true	CpG	CCG	5000	17	31	109
splice_region_variant	CCG	C	T	2	74	true	true	CpG	CCG	5040	17	31	109
splice_region_variant	CCG	C	T	2	74	true	true	CpG	CCG	8128	21	41	109
splice_region_variant	CCG	C	T	2	74	true	true	CpG	CCG	9197	23	44	109
splice_region_variant	CCG	C	T	2	74	true	true	CpG	CCG	10000	25	47	109
splice_region_variant	CCG	C	T	2	74	true	true	CpG	CCG	10824	28	51	109
splice_region_variant	CCG	C	T	2	74	true	true	CpG	CCG	15000	23	56	109
splice_region_variant	CCG	C	T	2	74	true	true	CpG	CCG	15308	23	57	109
splice_region_variant	CCG	C	T	2	74	true	true	CpG	CCG	17296	23	59	109
splice_region_variant	CCG	C	T	2	74	true	true	CpG	CCG	20000	24	62	109
splice_region_variant	CCG	C	T	2	74	true	true	CpG	CCG	25000	23	67	109
splice_region_variant	CCG	C	T	2	74	true	true	CpG	CCG	30000	21	69	109
splice_region_variant	CCG	C	T	2	74	true	true	CpG	CCG	35000	20	70	109
splice_region_variant	CCG	C	T	2	74	true	true	CpG	CCG	40000	17	73	109
splice_region_variant	CCG	C	T	2	74	true	true	CpG	CCG	45000	16	75	109
splice_region_variant	CCG	C	T	2	74	true	true	CpG	CCG	50000	18	79	109
splice_region_variant	CCG	C	T	2	74	true	true	CpG	CCG	55000	12	80	109
splice_region_variant	CCG	C	T	2	74	true	true	CpG	CCG	56885	12	80	109
splice_region_variant	CCG	C	T	2	74	true	true	CpG	CCG	60000	12	81	109
splice_region_variant	CCG	C	T	2	74	true	true	CpG	CCG	65000	10	81	109
splice_region_variant	CCG	C	T	2	74	true	true	CpG	CCG	70000	11	83	109
splice_region_variant	CCG	C	T	2	74	true	true	CpG	CCG	75000	10	85	109
splice_region_variant	CCG	C	T	2	74	true	true	CpG	CCG	80000	10	86	109
splice_region_variant	CCG	C	T	2	74	true	true	CpG	CCG	85000	11	87	109
splice_region_variant	CCG	C	T	2	74	true	true	CpG	CCG	90000	10	88	109
splice_region_variant	CCG	C	T	2	74	true	true	CpG	CCG	95000	8	88	109
splice_region_variant	CCG	C	T	2	74	true	true	CpG	CCG	100000	8	89	109
splice_region_variant	CCG	C	T	2	74	true	true	CpG	CCG	110000	6	89	109
splice_region_variant	CCG	C	T	2	74	true	true	CpG	CCG	120000	6	90	109
splice_region_variant	CCG	C	T	2	74	true	true	CpG	CCG	125748	5	90	109
splice_region_variant	CCG	C	T	2	75	true	true	CpG	CCG	10	0	0	81
splice_region_variant	CCG	C	T	2	75	true	true	CpG	CCG	20	0	0	81
splice_region_variant	CCG	C	T	2	75	true	true	CpG	CCG	50	1	1	81
splice_region_variant	CCG	C	T	2	75	true	true	CpG	CCG	100	2	2	81
splice_region_variant	CCG	C	T	2	75	true	true	CpG	CCG	200	3	3	81
splice_region_variant	CCG	C	T	2	75	true	true	CpG	CCG	500	8	10	81
splice_region_variant	CCG	C	T	2	75	true	true	CpG	CCG	1000	10	15	81
splice_region_variant	CCG	C	T	2	75	true	true	CpG	CCG	2000	10	17	81
splice_region_variant	CCG	C	T	2	75	true	true	CpG	CCG	3070	13	22	81
splice_region_variant	CCG	C	T	2	75	true	true	CpG	CCG	5000	13	23	81
splice_region_variant	CCG	C	T	2	75	true	true	CpG	CCG	5040	14	24	81
splice_region_variant	CCG	C	T	2	75	true	true	CpG	CCG	8128	19	30	81
splice_region_variant	CCG	C	T	2	75	true	true	CpG	CCG	9197	20	31	81
splice_region_variant	CCG	C	T	2	75	true	true	CpG	CCG	10000	21	33	81
splice_region_variant	CCG	C	T	2	75	true	true	CpG	CCG	10824	23	35	81
splice_region_variant	CCG	C	T	2	75	true	true	CpG	CCG	15000	20	41	81
splice_region_variant	CCG	C	T	2	75	true	true	CpG	CCG	15308	20	41	81
splice_region_variant	CCG	C	T	2	75	true	true	CpG	CCG	17296	18	43	81
splice_region_variant	CCG	C	T	2	75	true	true	CpG	CCG	20000	16	44	81
splice_region_variant	CCG	C	T	2	75	true	true	CpG	CCG	25000	16	47	81
splice_region_variant	CCG	C	T	2	75	true	true	CpG	CCG	30000	13	49	81
splice_region_variant	CCG	C	T	2	75	true	true	CpG	CCG	35000	15	53	81
splice_region_variant	CCG	C	T	2	75	true	true	CpG	CCG	40000	14	54	81
splice_region_variant	CCG	C	T	2	75	true	true	CpG	CCG	45000	14	55	81
splice_region_variant	CCG	C	T	2	75	true	true	CpG	CCG	50000	13	57	81
splice_region_variant	CCG	C	T	2	75	true	true	CpG	CCG	55000	11	58	81
splice_region_variant	CCG	C	T	2	75	true	true	CpG	CCG	56885	9	58	81
splice_region_variant	CCG	C	T	2	75	true	true	CpG	CCG	60000	9	58	81
splice_region_variant	CCG	C	T	2	75	true	true	CpG	CCG	65000	10	59	81
splice_region_variant	CCG	C	T	2	75	true	true	CpG	CCG	70000	10	60	81
splice_region_variant	CCG	C	T	2	75	true	true	CpG	CCG	75000	8	60	81
splice_region_variant	CCG	C	T	2	75	true	true	CpG	CCG	80000	9	61	81
splice_region_variant	CCG	C	T	2	75	true	true	CpG	CCG	85000	10	62	81
splice_region_variant	CCG	C	T	2	75	true	true	CpG	CCG	90000	10	63	81
splice_region_variant	CCG	C	T	2	75	true	true	CpG	CCG	95000	8	63	81
splice_region_variant	CCG	C	T	2	75	true	true	CpG	CCG	100000	7	63	81
splice_region_variant	CCG	C	T	2	75	true	true	CpG	CCG	110000	7	64	81
splice_region_variant	CCG	C	T	2	75	true	true	CpG	CCG	120000	9	66	81
splice_region_variant	CCG	C	T	2	75	true	true	CpG	CCG	125748	9	66	81
splice_region_variant	CCG	C	T	2	76	true	true	CpG	CCG	10	0	0	88
splice_region_variant	CCG	C	T	2	76	true	true	CpG	CCG	20	0	0	88
splice_region_variant	CCG	C	T	2	76	true	true	CpG	CCG	50	1	1	88
splice_region_variant	CCG	C	T	2	76	true	true	CpG	CCG	100	2	2	88
splice_region_variant	CCG	C	T	2	76	true	true	CpG	CCG	200	5	5	88
splice_region_variant	CCG	C	T	2	76	true	true	CpG	CCG	500	5	5	88
splice_region_variant	CCG	C	T	2	76	true	true	CpG	CCG	1000	7	10	88
splice_region_variant	CCG	C	T	2	76	true	true	CpG	CCG	2000	8	16	88
splice_region_variant	CCG	C	T	2	76	true	true	CpG	CCG	3070	7	17	88
splice_region_variant	CCG	C	T	2	76	true	true	CpG	CCG	5000	8	20	88
splice_region_variant	CCG	C	T	2	76	true	true	CpG	CCG	5040	8	20	88
splice_region_variant	CCG	C	T	2	76	true	true	CpG	CCG	8128	18	32	88
splice_region_variant	CCG	C	T	2	76	true	true	CpG	CCG	9197	23	38	88
splice_region_variant	CCG	C	T	2	76	true	true	CpG	CCG	10000	26	41	88
splice_region_variant	CCG	C	T	2	76	true	true	CpG	CCG	10824	28	44	88
splice_region_variant	CCG	C	T	2	76	true	true	CpG	CCG	15000	24	51	88
splice_region_variant	CCG	C	T	2	76	true	true	CpG	CCG	15308	24	51	88
splice_region_variant	CCG	C	T	2	76	true	true	CpG	CCG	17296	27	54	88
splice_region_variant	CCG	C	T	2	76	true	true	CpG	CCG	20000	22	57	88
splice_region_variant	CCG	C	T	2	76	true	true	CpG	CCG	25000	24	62	88
splice_region_variant	CCG	C	T	2	76	true	true	CpG	CCG	30000	23	67	88
splice_region_variant	CCG	C	T	2	76	true	true	CpG	CCG	35000	18	68	88
splice_region_variant	CCG	C	T	2	76	true	true	CpG	CCG	40000	18	70	88
splice_region_variant	CCG	C	T	2	76	true	true	CpG	CCG	45000	18	70	88
splice_region_variant	CCG	C	T	2	76	true	true	CpG	CCG	50000	17	72	88
splice_region_variant	CCG	C	T	2	76	true	true	CpG	CCG	55000	15	74	88
splice_region_variant	CCG	C	T	2	76	true	true	CpG	CCG	56885	14	74	88
splice_region_variant	CCG	C	T	2	76	true	true	CpG	CCG	60000	14	74	88
splice_region_variant	CCG	C	T	2	76	true	true	CpG	CCG	65000	13	74	88
splice_region_variant	CCG	C	T	2	76	true	true	CpG	CCG	70000	11	74	88
splice_region_variant	CCG	C	T	2	76	true	true	CpG	CCG	75000	11	74	88
splice_region_variant	CCG	C	T	2	76	true	true	CpG	CCG	80000	10	74	88
splice_region_variant	CCG	C	T	2	76	true	true	CpG	CCG	85000	8	74	88
splice_region_variant	CCG	C	T	2	76	true	true	CpG	CCG	90000	8	74	88
splice_region_variant	CCG	C	T	2	76	true	true	CpG	CCG	95000	8	74	88
splice_region_variant	CCG	C	T	2	76	true	true	CpG	CCG	100000	8	74	88
splice_region_variant	CCG	C	T	2	76	true	true	CpG	CCG	110000	8	75	88
splice_region_variant	CCG	C	T	2	76	true	true	CpG	CCG	120000	6	76	88
splice_region_variant	CCG	C	T	2	76	true	true	CpG	CCG	125748	6	76	88
splice_region_variant	CCG	C	T	2	77	true	true	CpG	CCG	10	0	2	89
splice_region_variant	CCG	C	T	2	77	true	true	CpG	CCG	20	0	2	89
splice_region_variant	CCG	C	T	2	77	true	true	CpG	CCG	50	0	2	89
splice_region_variant	CCG	C	T	2	77	true	true	CpG	CCG	100	0	2	89
splice_region_variant	CCG	C	T	2	77	true	true	CpG	CCG	200	1	3	89
splice_region_variant	CCG	C	T	2	77	true	true	CpG	CCG	500	4	7	89
splice_region_variant	CCG	C	T	2	77	true	true	CpG	CCG	1000	7	10	89
splice_region_variant	CCG	C	T	2	77	true	true	CpG	CCG	2000	11	14	89
splice_region_variant	CCG	C	T	2	77	true	true	CpG	CCG	3070	11	18	89
splice_region_variant	CCG	C	T	2	77	true	true	CpG	CCG	5000	10	22	89
splice_region_variant	CCG	C	T	2	77	true	true	CpG	CCG	5040	10	22	89
splice_region_variant	CCG	C	T	2	77	true	true	CpG	CCG	8128	11	25	89
splice_region_variant	CCG	C	T	2	77	true	true	CpG	CCG	9197	12	27	89
splice_region_variant	CCG	C	T	2	77	true	true	CpG	CCG	10000	12	27	89
splice_region_variant	CCG	C	T	2	77	true	true	CpG	CCG	10824	12	28	89
splice_region_variant	CCG	C	T	2	77	true	true	CpG	CCG	15000	15	34	89
splice_region_variant	CCG	C	T	2	77	true	true	CpG	CCG	15308	15	34	89
splice_region_variant	CCG	C	T	2	77	true	true	CpG	CCG	17296	18	37	89
splice_region_variant	CCG	C	T	2	77	true	true	CpG	CCG	20000	16	40	89
splice_region_variant	CCG	C	T	2	77	true	true	CpG	CCG	25000	23	48	89
splice_region_variant	CCG	C	T	2	77	true	true	CpG	CCG	30000	21	50	89
splice_region_variant	CCG	C	T	2	77	true	true	CpG	CCG	35000	23	55	89
splice_region_variant	CCG	C	T	2	77	true	true	CpG	CCG	40000	23	57	89
splice_region_variant	CCG	C	T	2	77	true	true	CpG	CCG	45000	21	57	89
splice_region_variant	CCG	C	T	2	77	true	true	CpG	CCG	50000	18	60	89
splice_region_variant	CCG	C	T	2	77	true	true	CpG	CCG	55000	18	63	89
splice_region_variant	CCG	C	T	2	77	true	true	CpG	CCG	56885	17	63	89
splice_region_variant	CCG	C	T	2	77	true	true	CpG	CCG	60000	18	64	89
splice_region_variant	CCG	C	T	2	77	true	true	CpG	CCG	65000	16	64	89
splice_region_variant	CCG	C	T	2	77	true	true	CpG	CCG	70000	17	66	89
splice_region_variant	CCG	C	T	2	77	true	true	CpG	CCG	75000	17	68	89
splice_region_variant	CCG	C	T	2	77	true	true	CpG	CCG	80000	16	68	89
splice_region_variant	CCG	C	T	2	77	true	true	CpG	CCG	85000	17	71	89
splice_region_variant	CCG	C	T	2	77	true	true	CpG	CCG	90000	14	71	89
splice_region_variant	CCG	C	T	2	77	true	true	CpG	CCG	95000	13	71	89
splice_region_variant	CCG	C	T	2	77	true	true	CpG	CCG	100000	14	73	89
splice_region_variant	CCG	C	T	2	77	true	true	CpG	CCG	110000	14	74	89
splice_region_variant	CCG	C	T	2	77	true	true	CpG	CCG	120000	15	75	89
splice_region_variant	CCG	C	T	2	77	true	true	CpG	CCG	125748	15	76	89
splice_region_variant	CCG	C	T	2	78	true	true	CpG	CCG	10	2	3	91
splice_region_variant	CCG	C	T	2	78	true	true	CpG	CCG	20	2	3	91
splice_region_variant	CCG	C	T	2	78	true	true	CpG	CCG	50	4	6	91
splice_region_variant	CCG	C	T	2	78	true	true	CpG	CCG	100	3	7	91
splice_region_variant	CCG	C	T	2	78	true	true	CpG	CCG	200	2	7	91
splice_region_variant	CCG	C	T	2	78	true	true	CpG	CCG	500	2	8	91
splice_region_variant	CCG	C	T	2	78	true	true	CpG	CCG	1000	6	13	91
splice_region_variant	CCG	C	T	2	78	true	true	CpG	CCG	2000	8	20	91
splice_region_variant	CCG	C	T	2	78	true	true	CpG	CCG	3070	8	24	91
splice_region_variant	CCG	C	T	2	78	true	true	CpG	CCG	5000	15	33	91
splice_region_variant	CCG	C	T	2	78	true	true	CpG	CCG	5040	15	33	91
splice_region_variant	CCG	C	T	2	78	true	true	CpG	CCG	8128	16	41	91
splice_region_variant	CCG	C	T	2	78	true	true	CpG	CCG	9197	15	42	91
splice_region_variant	CCG	C	T	2	78	true	true	CpG	CCG	10000	14	43	91
splice_region_variant	CCG	C	T	2	78	true	true	CpG	CCG	10824	14	46	91
splice_region_variant	CCG	C	T	2	78	true	true	CpG	CCG	15000	18	52	91
splice_region_variant	CCG	C	T	2	78	true	true	CpG	CCG	15308	18	52	91
splice_region_variant	CCG	C	T	2	78	true	true	CpG	CCG	17296	19	55	91
splice_region_variant	CCG	C	T	2	78	true	true	CpG	CCG	20000	21	58	91
splice_region_variant	CCG	C	T	2	78	true	true	CpG	CCG	25000	16	62	91
splice_region_variant	CCG	C	T	2	78	true	true	CpG	CCG	30000	14	64	91
splice_region_variant	CCG	C	T	2	78	true	true	CpG	CCG	35000	16	67	91
splice_region_variant	CCG	C	T	2	78	true	true	CpG	CCG	40000	20	72	91
splice_region_variant	CCG	C	T	2	78	true	true	CpG	CCG	45000	20	72	91
splice_region_variant	CCG	C	T	2	78	true	true	CpG	CCG	50000	19	74	91
splice_region_variant	CCG	C	T	2	78	true	true	CpG	CCG	55000	20	76	91
splice_region_variant	CCG	C	T	2	78	true	true	CpG	CCG	56885	22	78	91
splice_region_variant	CCG	C	T	2	78	true	true	CpG	CCG	60000	21	78	91
splice_region_variant	CCG	C	T	2	78	true	true	CpG	CCG	65000	20	79	91
splice_region_variant	CCG	C	T	2	78	true	true	CpG	CCG	70000	19	81	91
splice_region_variant	CCG	C	T	2	78	true	true	CpG	CCG	75000	18	82	91
splice_region_variant	CCG	C	T	2	78	true	true	CpG	CCG	80000	15	82	91
splice_region_variant	CCG	C	T	2	78	true	true	CpG	CCG	85000	13	82	91
splice_region_variant	CCG	C	T	2	78	true	true	CpG	CCG	90000	13	82	91
splice_region_variant	CCG	C	T	2	78	true	true	CpG	CCG	95000	13	82	91
splice_region_variant	CCG	C	T	2	78	true	true	CpG	CCG	100000	12	83	91
splice_region_variant	CCG	C	T	2	78	true	true	CpG	CCG	110000	11	83	91
splice_region_variant	CCG	C	T	2	78	true	true	CpG	CCG	120000	12	84	91
splice_region_variant	CCG	C	T	2	78	true	true	CpG	CCG	125748	10	84	91
splice_region_variant	CCG	C	T	2	79	true	true	CpG	CCG	10	1	1	85
splice_region_variant	CCG	C	T	2	79	true	true	CpG	CCG	20	1	1	85
splice_region_variant	CCG	C	T	2	79	true	true	CpG	CCG	50	2	3	85
splice_region_variant	CCG	C	T	2	79	true	true	CpG	CCG	100	1	4	85
splice_region_variant	CCG	C	T	2	79	true	true	CpG	CCG	200	3	6	85
splice_region_variant	CCG	C	T	2	79	true	true	CpG	CCG	500	3	8	85
splice_region_variant	CCG	C	T	2	79	true	true	CpG	CCG	1000	5	12	85
splice_region_variant	CCG	C	T	2	79	true	true	CpG	CCG	2000	7	15	85
splice_region_variant	CCG	C	T	2	79	true	true	CpG	CCG	3070	9	21	85
splice_region_variant	CCG	C	T	2	79	true	true	CpG	CCG	5000	11	23	85
splice_region_variant	CCG	C	T	2	79	true	true	CpG	CCG	5040	11	23	85
splice_region_variant	CCG	C	T	2	79	true	true	CpG	CCG	8128	11	26	85
splice_region_variant	CCG	C	T	2	79	true	true	CpG	CCG	9197	10	27	85
splice_region_variant	CCG	C	T	2	79	true	true	CpG	CCG	10000	11	28	85
splice_region_variant	CCG	C	T	2	79	true	true	CpG	CCG	10824	11	29	85
splice_region_variant	CCG	C	T	2	79	true	true	CpG	CCG	15000	14	33	85
splice_region_variant	CCG	C	T	2	79	true	true	CpG	CCG	15308	14	33	85
splice_region_variant	CCG	C	T	2	79	true	true	CpG	CCG	17296	13	33	85
splice_region_variant	CCG	C	T	2	79	true	true	CpG	CCG	20000	12	36	85
splice_region_variant	CCG	C	T	2	79	true	true	CpG	CCG	25000	13	40	85
splice_region_variant	CCG	C	T	2	79	true	true	CpG	CCG	30000	17	45	85
splice_region_variant	CCG	C	T	2	79	true	true	CpG	CCG	35000	23	54	85
splice_region_variant	CCG	C	T	2	79	true	true	CpG	CCG	40000	21	57	85
splice_region_variant	CCG	C	T	2	79	true	true	CpG	CCG	45000	18	59	85
splice_region_variant	CCG	C	T	2	79	true	true	CpG	CCG	50000	21	63	85
splice_region_variant	CCG	C	T	2	79	true	true	CpG	CCG	55000	19	64	85
splice_region_variant	CCG	C	T	2	79	true	true	CpG	CCG	56885	18	65	85
splice_region_variant	CCG	C	T	2	79	true	true	CpG	CCG	60000	19	67	85
splice_region_variant	CCG	C	T	2	79	true	true	CpG	CCG	65000	18	67	85
splice_region_variant	CCG	C	T	2	79	true	true	CpG	CCG	70000	16	67	85
splice_region_variant	CCG	C	T	2	79	true	true	CpG	CCG	75000	14	68	85
splice_region_variant	CCG	C	T	2	79	true	true	CpG	CCG	80000	15	70	85
splice_region_variant	CCG	C	T	2	79	true	true	CpG	CCG	85000	15	70	85
splice_region_variant	CCG	C	T	2	79	true	true	CpG	CCG	90000	15	71	85
splice_region_variant	CCG	C	T	2	79	true	true	CpG	CCG	95000	13	71	85
splice_region_variant	CCG	C	T	2	79	true	true	CpG	CCG	100000	13	72	85
splice_region_variant	CCG	C	T	2	79	true	true	CpG	CCG	110000	13	73	85
splice_region_variant	CCG	C	T	2	79	true	true	CpG	CCG	120000	12	74	85
splice_region_variant	CCG	C	T	2	79	true	true	CpG	CCG	125748	12	74	85
splice_region_variant	CCG	C	T	2	80	true	true	CpG	CCG	10	0	0	75
splice_region_variant	CCG	C	T	2	80	true	true	CpG	CCG	20	1	1	75
splice_region_variant	CCG	C	T	2	80	true	true	CpG	CCG	50	1	1	75
splice_region_variant	CCG	C	T	2	80	true	true	CpG	CCG	100	2	2	75
splice_region_variant	CCG	C	T	2	80	true	true	CpG	CCG	200	2	2	75
splice_region_variant	CCG	C	T	2	80	true	true	CpG	CCG	500	7	7	75
splice_region_variant	CCG	C	T	2	80	true	true	CpG	CCG	1000	8	9	75
splice_region_variant	CCG	C	T	2	80	true	true	CpG	CCG	2000	10	14	75
splice_region_variant	CCG	C	T	2	80	true	true	CpG	CCG	3070	15	20	75
splice_region_variant	CCG	C	T	2	80	true	true	CpG	CCG	5000	13	22	75
splice_region_variant	CCG	C	T	2	80	true	true	CpG	CCG	5040	13	22	75
splice_region_variant	CCG	C	T	2	80	true	true	CpG	CCG	8128	17	28	75
splice_region_variant	CCG	C	T	2	80	true	true	CpG	CCG	9197	15	30	75
splice_region_variant	CCG	C	T	2	80	true	true	CpG	CCG	10000	15	30	75
splice_region_variant	CCG	C	T	2	80	true	true	CpG	CCG	10824	17	34	75
splice_region_variant	CCG	C	T	2	80	true	true	CpG	CCG	15000	18	40	75
splice_region_variant	CCG	C	T	2	80	true	true	CpG	CCG	15308	17	40	75
splice_region_variant	CCG	C	T	2	80	true	true	CpG	CCG	17296	17	44	75
splice_region_variant	CCG	C	T	2	80	true	true	CpG	CCG	20000	15	45	75
splice_region_variant	CCG	C	T	2	80	true	true	CpG	CCG	25000	14	48	75
splice_region_variant	CCG	C	T	2	80	true	true	CpG	CCG	30000	13	50	75
splice_region_variant	CCG	C	T	2	80	true	true	CpG	CCG	35000	16	56	75
splice_region_variant	CCG	C	T	2	80	true	true	CpG	CCG	40000	12	56	75
splice_region_variant	CCG	C	T	2	80	true	true	CpG	CCG	45000	12	57	75
splice_region_variant	CCG	C	T	2	80	true	true	CpG	CCG	50000	10	58	75
splice_region_variant	CCG	C	T	2	80	true	true	CpG	CCG	55000	11	60	75
splice_region_variant	CCG	C	T	2	80	true	true	CpG	CCG	56885	10	60	75
splice_region_variant	CCG	C	T	2	80	true	true	CpG	CCG	60000	9	60	75
splice_region_variant	CCG	C	T	2	80	true	true	CpG	CCG	65000	9	61	75
splice_region_variant	CCG	C	T	2	80	true	true	CpG	CCG	70000	8	61	75
splice_region_variant	CCG	C	T	2	80	true	true	CpG	CCG	75000	8	61	75
splice_region_variant	CCG	C	T	2	80	true	true	CpG	CCG	80000	8	61	75
splice_region_variant	CCG	C	T	2	80	true	true	CpG	CCG	85000	8	63	75
splice_region_variant	CCG	C	T	2	80	true	true	CpG	CCG	90000	8	64	75
splice_region_variant	CCG	C	T	2	80	true	true	CpG	CCG	95000	8	64	75
splice_region_variant	CCG	C	T	2	80	true	true	CpG	CCG	100000	8	64	75
splice_region_variant	CCG	C	T	2	80	true	true	CpG	CCG	110000	8	64	75
splice_region_variant	CCG	C	T	2	80	true	true	CpG	CCG	120000	6	65	75
splice_region_variant	CCG	C	T	2	80	true	true	CpG	CCG	125748	6	65	75
splice_region_variant	CCG	C	T	2	81	true	true	CpG	CCG	10	0	0	68
splice_region_variant	CCG	C	T	2	81	true	true	CpG	CCG	20	0	0	68
splice_region_variant	CCG	C	T	2	81	true	true	CpG	CCG	50	0	0	68
splice_region_variant	CCG	C	T	2	81	true	true	CpG	CCG	100	0	0	68
splice_region_variant	CCG	C	T	2	81	true	true	CpG	CCG	200	0	0	68
splice_region_variant	CCG	C	T	2	81	true	true	CpG	CCG	500	1	1	68
splice_region_variant	CCG	C	T	2	81	true	true	CpG	CCG	1000	3	3	68
splice_region_variant	CCG	C	T	2	81	true	true	CpG	CCG	2000	6	7	68
splice_region_variant	CCG	C	T	2	81	true	true	CpG	CCG	3070	6	9	68
splice_region_variant	CCG	C	T	2	81	true	true	CpG	CCG	5000	9	14	68
splice_region_variant	CCG	C	T	2	81	true	true	CpG	CCG	5040	9	14	68
splice_region_variant	CCG	C	T	2	81	true	true	CpG	CCG	8128	11	18	68
splice_region_variant	CCG	C	T	2	81	true	true	CpG	CCG	9197	13	20	68
splice_region_variant	CCG	C	T	2	81	true	true	CpG	CCG	10000	15	22	68
splice_region_variant	CCG	C	T	2	81	true	true	CpG	CCG	10824	16	23	68
splice_region_variant	CCG	C	T	2	81	true	true	CpG	CCG	15000	15	27	68
splice_region_variant	CCG	C	T	2	81	true	true	CpG	CCG	15308	15	27	68
splice_region_variant	CCG	C	T	2	81	true	true	CpG	CCG	17296	12	28	68
splice_region_variant	CCG	C	T	2	81	true	true	CpG	CCG	20000	12	30	68
splice_region_variant	CCG	C	T	2	81	true	true	CpG	CCG	25000	8	33	68
splice_region_variant	CCG	C	T	2	81	true	true	CpG	CCG	30000	14	41	68
splice_region_variant	CCG	C	T	2	81	true	true	CpG	CCG	35000	14	41	68
splice_region_variant	CCG	C	T	2	81	true	true	CpG	CCG	40000	16	44	68
splice_region_variant	CCG	C	T	2	81	true	true	CpG	CCG	45000	16	46	68
splice_region_variant	CCG	C	T	2	81	true	true	CpG	CCG	50000	15	48	68
splice_region_variant	CCG	C	T	2	81	true	true	CpG	CCG	55000	14	49	68
splice_region_variant	CCG	C	T	2	81	true	true	CpG	CCG	56885	12	49	68
splice_region_variant	CCG	C	T	2	81	true	true	CpG	CCG	60000	11	49	68
splice_region_variant	CCG	C	T	2	81	true	true	CpG	CCG	65000	13	52	68
splice_region_variant	CCG	C	T	2	81	true	true	CpG	CCG	70000	13	53	68
splice_region_variant	CCG	C	T	2	81	true	true	CpG	CCG	75000	12	53	68
splice_region_variant	CCG	C	T	2	81	true	true	CpG	CCG	80000	12	53	68
splice_region_variant	CCG	C	T	2	81	true	true	CpG	CCG	85000	11	55	68
splice_region_variant	CCG	C	T	2	81	true	true	CpG	CCG	90000	11	55	68
splice_region_variant	CCG	C	T	2	81	true	true	CpG	CCG	95000	10	55	68
splice_region_variant	CCG	C	T	2	81	true	true	CpG	CCG	100000	11	56	68
splice_region_variant	CCG	C	T	2	81	true	true	CpG	CCG	110000	8	57	68
splice_region_variant	CCG	C	T	2	81	true	true	CpG	CCG	120000	7	57	68
splice_region_variant	CCG	C	T	2	81	true	true	CpG	CCG	125748	7	57	68
splice_region_variant	CCG	C	T	2	82	true	true	CpG	CCG	10	0	0	78
splice_region_variant	CCG	C	T	2	82	true	true	CpG	CCG	20	2	2	78
splice_region_variant	CCG	C	T	2	82	true	true	CpG	CCG	50	4	5	78
splice_region_variant	CCG	C	T	2	82	true	true	CpG	CCG	100	4	5	78
splice_region_variant	CCG	C	T	2	82	true	true	CpG	CCG	200	2	6	78
splice_region_variant	CCG	C	T	2	82	true	true	CpG	CCG	500	3	8	78
splice_region_variant	CCG	C	T	2	82	true	true	CpG	CCG	1000	6	11	78
splice_region_variant	CCG	C	T	2	82	true	true	CpG	CCG	2000	6	13	78
splice_region_variant	CCG	C	T	2	82	true	true	CpG	CCG	3070	7	14	78
splice_region_variant	CCG	C	T	2	82	true	true	CpG	CCG	5000	9	17	78
splice_region_variant	CCG	C	T	2	82	true	true	CpG	CCG	5040	9	17	78
splice_region_variant	CCG	C	T	2	82	true	true	CpG	CCG	8128	14	23	78
splice_region_variant	CCG	C	T	2	82	true	true	CpG	CCG	9197	16	28	78
splice_region_variant	CCG	C	T	2	82	true	true	CpG	CCG	10000	16	29	78
splice_region_variant	CCG	C	T	2	82	true	true	CpG	CCG	10824	18	32	78
splice_region_variant	CCG	C	T	2	82	true	true	CpG	CCG	15000	14	34	78
splice_region_variant	CCG	C	T	2	82	true	true	CpG	CCG	15308	13	34	78
splice_region_variant	CCG	C	T	2	82	true	true	CpG	CCG	17296	15	37	78
splice_region_variant	CCG	C	T	2	82	true	true	CpG	CCG	20000	14	39	78
splice_region_variant	CCG	C	T	2	82	true	true	CpG	CCG	25000	15	44	78
splice_region_variant	CCG	C	T	2	82	true	true	CpG	CCG	30000	13	45	78
splice_region_variant	CCG	C	T	2	82	true	true	CpG	CCG	35000	13	49	78
splice_region_variant	CCG	C	T	2	82	true	true	CpG	CCG	40000	9	49	78
splice_region_variant	CCG	C	T	2	82	true	true	CpG	CCG	45000	10	52	78
splice_region_variant	CCG	C	T	2	82	true	true	CpG	CCG	50000	12	55	78
splice_region_variant	CCG	C	T	2	82	true	true	CpG	CCG	55000	11	56	78
splice_region_variant	CCG	C	T	2	82	true	true	CpG	CCG	56885	12	57	78
splice_region_variant	CCG	C	T	2	82	true	true	CpG	CCG	60000	11	58	78
splice_region_variant	CCG	C	T	2	82	true	true	CpG	CCG	65000	11	58	78
splice_region_variant	CCG	C	T	2	82	true	true	CpG	CCG	70000	9	58	78
splice_region_variant	CCG	C	T	2	82	true	true	CpG	CCG	75000	8	59	78
splice_region_variant	CCG	C	T	2	82	true	true	CpG	CCG	80000	8	61	78
splice_region_variant	CCG	C	T	2	82	true	true	CpG	CCG	85000	9	63	78
splice_region_variant	CCG	C	T	2	82	true	true	CpG	CCG	90000	9	63	78
splice_region_variant	CCG	C	T	2	82	true	true	CpG	CCG	95000	10	65	78
splice_region_variant	CCG	C	T	2	82	true	true	CpG	CCG	100000	10	65	78
splice_region_variant	CCG	C	T	2	82	true	true	CpG	CCG	110000	10	68	78
splice_region_variant	CCG	C	T	2	82	true	true	CpG	CCG	120000	8	68	78
splice_region_variant	CCG	C	T	2	82	true	true	CpG	CCG	125748	6	68	78
splice_region_variant	CCG	C	T	2	83	true	true	CpG	CCG	10	0	0	87
splice_region_variant	CCG	C	T	2	83	true	true	CpG	CCG	20	0	0	87
splice_region_variant	CCG	C	T	2	83	true	true	CpG	CCG	50	0	0	87
splice_region_variant	CCG	C	T	2	83	true	true	CpG	CCG	100	3	4	87
splice_region_variant	CCG	C	T	2	83	true	true	CpG	CCG	200	3	4	87
splice_region_variant	CCG	C	T	2	83	true	true	CpG	CCG	500	5	7	87
splice_region_variant	CCG	C	T	2	83	true	true	CpG	CCG	1000	8	11	87
splice_region_variant	CCG	C	T	2	83	true	true	CpG	CCG	2000	12	18	87
splice_region_variant	CCG	C	T	2	83	true	true	CpG	CCG	3070	14	24	87
splice_region_variant	CCG	C	T	2	83	true	true	CpG	CCG	5000	17	28	87
splice_region_variant	CCG	C	T	2	83	true	true	CpG	CCG	5040	17	28	87
splice_region_variant	CCG	C	T	2	83	true	true	CpG	CCG	8128	19	33	87
splice_region_variant	CCG	C	T	2	83	true	true	CpG	CCG	9197	20	35	87
splice_region_variant	CCG	C	T	2	83	true	true	CpG	CCG	10000	20	36	87
splice_region_variant	CCG	C	T	2	83	true	true	CpG	CCG	10824	21	37	87
splice_region_variant	CCG	C	T	2	83	true	true	CpG	CCG	15000	25	43	87
splice_region_variant	CCG	C	T	2	83	true	true	CpG	CCG	15308	25	44	87
splice_region_variant	CCG	C	T	2	83	true	true	CpG	CCG	17296	25	45	87
splice_region_variant	CCG	C	T	2	83	true	true	CpG	CCG	20000	24	48	87
splice_region_variant	CCG	C	T	2	83	true	true	CpG	CCG	25000	28	54	87
splice_region_variant	CCG	C	T	2	83	true	true	CpG	CCG	30000	24	57	87
splice_region_variant	CCG	C	T	2	83	true	true	CpG	CCG	35000	23	59	87
splice_region_variant	CCG	C	T	2	83	true	true	CpG	CCG	40000	22	61	87
splice_region_variant	CCG	C	T	2	83	true	true	CpG	CCG	45000	19	61	87
splice_region_variant	CCG	C	T	2	83	true	true	CpG	CCG	50000	17	63	87
splice_region_variant	CCG	C	T	2	83	true	true	CpG	CCG	55000	21	68	87
splice_region_variant	CCG	C	T	2	83	true	true	CpG	CCG	56885	18	68	87
splice_region_variant	CCG	C	T	2	83	true	true	CpG	CCG	60000	19	69	87
splice_region_variant	CCG	C	T	2	83	true	true	CpG	CCG	65000	17	69	87
splice_region_variant	CCG	C	T	2	83	true	true	CpG	CCG	70000	18	70	87
splice_region_variant	CCG	C	T	2	83	true	true	CpG	CCG	75000	16	70	87
splice_region_variant	CCG	C	T	2	83	true	true	CpG	CCG	80000	17	72	87
splice_region_variant	CCG	C	T	2	83	true	true	CpG	CCG	85000	15	72	87
splice_region_variant	CCG	C	T	2	83	true	true	CpG	CCG	90000	15	73	87
splice_region_variant	CCG	C	T	2	83	true	true	CpG	CCG	95000	13	74	87
splice_region_variant	CCG	C	T	2	83	true	true	CpG	CCG	100000	12	74	87
splice_region_variant	CCG	C	T	2	83	true	true	CpG	CCG	110000	10	74	87
splice_region_variant	CCG	C	T	2	83	true	true	CpG	CCG	120000	12	78	87
splice_region_variant	CCG	C	T	2	83	true	true	CpG	CCG	125748	11	78	87
splice_region_variant	CCG	C	T	2	84	true	true	CpG	CCG	10	0	0	65
splice_region_variant	CCG	C	T	2	84	true	true	CpG	CCG	20	0	0	65
splice_region_variant	CCG	C	T	2	84	true	true	CpG	CCG	50	1	2	65
splice_region_variant	CCG	C	T	2	84	true	true	CpG	CCG	100	1	3	65
splice_region_variant	CCG	C	T	2	84	true	true	CpG	CCG	200	3	5	65
splice_region_variant	CCG	C	T	2	84	true	true	CpG	CCG	500	3	7	65
splice_region_variant	CCG	C	T	2	84	true	true	CpG	CCG	1000	2	8	65
splice_region_variant	CCG	C	T	2	84	true	true	CpG	CCG	2000	9	15	65
splice_region_variant	CCG	C	T	2	84	true	true	CpG	CCG	3070	8	16	65
splice_region_variant	CCG	C	T	2	84	true	true	CpG	CCG	5000	7	16	65
splice_region_variant	CCG	C	T	2	84	true	true	CpG	CCG	5040	7	16	65
splice_region_variant	CCG	C	T	2	84	true	true	CpG	CCG	8128	9	18	65
splice_region_variant	CCG	C	T	2	84	true	true	CpG	CCG	9197	10	20	65
splice_region_variant	CCG	C	T	2	84	true	true	CpG	CCG	10000	10	23	65
splice_region_variant	CCG	C	T	2	84	true	true	CpG	CCG	10824	10	23	65
splice_region_variant	CCG	C	T	2	84	true	true	CpG	CCG	15000	8	25	65
splice_region_variant	CCG	C	T	2	84	true	true	CpG	CCG	15308	8	25	65
splice_region_variant	CCG	C	T	2	84	true	true	CpG	CCG	17296	10	27	65
splice_region_variant	CCG	C	T	2	84	true	true	CpG	CCG	20000	12	31	65
splice_region_variant	CCG	C	T	2	84	true	true	CpG	CCG	25000	16	37	65
splice_region_variant	CCG	C	T	2	84	true	true	CpG	CCG	30000	13	39	65
splice_region_variant	CCG	C	T	2	84	true	true	CpG	CCG	35000	12	39	65
splice_region_variant	CCG	C	T	2	84	true	true	CpG	CCG	40000	11	41	65
splice_region_variant	CCG	C	T	2	84	true	true	CpG	CCG	45000	12	43	65
splice_region_variant	CCG	C	T	2	84	true	true	CpG	CCG	50000	9	44	65
splice_region_variant	CCG	C	T	2	84	true	true	CpG	CCG	55000	13	48	65
splice_region_variant	CCG	C	T	2	84	true	true	CpG	CCG	56885	15	50	65
splice_region_variant	CCG	C	T	2	84	true	true	CpG	CCG	60000	14	50	65
splice_region_variant	CCG	C	T	2	84	true	true	CpG	CCG	65000	15	53	65
splice_region_variant	CCG	C	T	2	84	true	true	CpG	CCG	70000	15	53	65
splice_region_variant	CCG	C	T	2	84	true	true	CpG	CCG	75000	13	54	65
splice_region_variant	CCG	C	T	2	84	true	true	CpG	CCG	80000	11	54	65
splice_region_variant	CCG	C	T	2	84	true	true	CpG	CCG	85000	11	54	65
splice_region_variant	CCG	C	T	2	84	true	true	CpG	CCG	90000	11	55	65
splice_region_variant	CCG	C	T	2	84	true	true	CpG	CCG	95000	9	55	65
splice_region_variant	CCG	C	T	2	84	true	true	CpG	CCG	100000	12	58	65
splice_region_variant	CCG	C	T	2	84	true	true	CpG	CCG	110000	8	58	65
splice_region_variant	CCG	C	T	2	84	true	true	CpG	CCG	120000	6	58	65
splice_region_variant	CCG	C	T	2	84	true	true	CpG	CCG	125748	7	59	65
splice_region_variant	CCG	C	T	2	85	true	true	CpG	CCG	10	1	1	75
splice_region_variant	CCG	C	T	2	85	true	true	CpG	CCG	20	1	1	75
splice_region_variant	CCG	C	T	2	85	true	true	CpG	CCG	50	1	2	75
splice_region_variant	CCG	C	T	2	85	true	true	CpG	CCG	100	3	4	75
splice_region_variant	CCG	C	T	2	85	true	true	CpG	CCG	200	3	4	75
splice_region_variant	CCG	C	T	2	85	true	true	CpG	CCG	500	5	8	75
splice_region_variant	CCG	C	T	2	85	true	true	CpG	CCG	1000	4	8	75
splice_region_variant	CCG	C	T	2	85	true	true	CpG	CCG	2000	7	13	75
splice_region_variant	CCG	C	T	2	85	true	true	CpG	CCG	3070	9	16	75
splice_region_variant	CCG	C	T	2	85	true	true	CpG	CCG	5000	8	16	75
splice_region_variant	CCG	C	T	2	85	true	true	CpG	CCG	5040	8	16	75
splice_region_variant	CCG	C	T	2	85	true	true	CpG	CCG	8128	10	25	75
splice_region_variant	CCG	C	T	2	85	true	true	CpG	CCG	9197	10	27	75
splice_region_variant	CCG	C	T	2	85	true	true	CpG	CCG	10000	11	28	75
splice_region_variant	CCG	C	T	2	85	true	true	CpG	CCG	10824	16	33	75
splice_region_variant	CCG	C	T	2	85	true	true	CpG	CCG	15000	21	42	75
splice_region_variant	CCG	C	T	2	85	true	true	CpG	CCG	15308	21	42	75
splice_region_variant	CCG	C	T	2	85	true	true	CpG	CCG	17296	19	45	75
splice_region_variant	CCG	C	T	2	85	true	true	CpG	CCG	20000	16	46	75
splice_region_variant	CCG	C	T	2	85	true	true	CpG	CCG	25000	18	49	75
splice_region_variant	CCG	C	T	2	85	true	true	CpG	CCG	30000	18	52	75
splice_region_variant	CCG	C	T	2	85	true	true	CpG	CCG	35000	18	54	75
splice_region_variant	CCG	C	T	2	85	true	true	CpG	CCG	40000	19	56	75
splice_region_variant	CCG	C	T	2	85	true	true	CpG	CCG	45000	21	58	75
splice_region_variant	CCG	C	T	2	85	true	true	CpG	CCG	50000	16	59	75
splice_region_variant	CCG	C	T	2	85	true	true	CpG	CCG	55000	15	60	75
splice_region_variant	CCG	C	T	2	85	true	true	CpG	CCG	56885	14	61	75
splice_region_variant	CCG	C	T	2	85	true	true	CpG	CCG	60000	15	62	75
splice_region_variant	CCG	C	T	2	85	true	true	CpG	CCG	65000	12	63	75
splice_region_variant	CCG	C	T	2	85	true	true	CpG	CCG	70000	12	65	75
splice_region_variant	CCG	C	T	2	85	true	true	CpG	CCG	75000	11	65	75
splice_region_variant	CCG	C	T	2	85	true	true	CpG	CCG	80000	11	66	75
splice_region_variant	CCG	C	T	2	85	true	true	CpG	CCG	85000	9	66	75
splice_region_variant	CCG	C	T	2	85	true	true	CpG	CCG	90000	8	66	75
splice_region_variant	CCG	C	T	2	85	true	true	CpG	CCG	95000	10	68	75
splice_region_variant	CCG	C	T	2	85	true	true	CpG	CCG	100000	11	69	75
splice_region_variant	CCG	C	T	2	85	true	true	CpG	CCG	110000	10	69	75
splice_region_variant	CCG	C	T	2	85	true	true	CpG	CCG	120000	8	69	75
splice_region_variant	CCG	C	T	2	85	true	true	CpG	CCG	125748	8	69	75
splice_region_variant	CCG	C	T	2	86	true	true	CpG	CCG	10	0	1	75
splice_region_variant	CCG	C	T	2	86	true	true	CpG	CCG	20	0	1	75
splice_region_variant	CCG	C	T	2	86	true	true	CpG	CCG	50	1	2	75
splice_region_variant	CCG	C	T	2	86	true	true	CpG	CCG	100	2	3	75
splice_region_variant	CCG	C	T	2	86	true	true	CpG	CCG	200	2	3	75
splice_region_variant	CCG	C	T	2	86	true	true	CpG	CCG	500	4	7	75
splice_region_variant	CCG	C	T	2	86	true	true	CpG	CCG	1000	1	8	75
splice_region_variant	CCG	C	T	2	86	true	true	CpG	CCG	2000	9	20	75
splice_region_variant	CCG	C	T	2	86	true	true	CpG	CCG	3070	13	26	75
splice_region_variant	CCG	C	T	2	86	true	true	CpG	CCG	5000	10	29	75
splice_region_variant	CCG	C	T	2	86	true	true	CpG	CCG	5040	10	29	75
splice_region_variant	CCG	C	T	2	86	true	true	CpG	CCG	8128	11	34	75
splice_region_variant	CCG	C	T	2	86	true	true	CpG	CCG	9197	14	37	75
splice_region_variant	CCG	C	T	2	86	true	true	CpG	CCG	10000	15	39	75
splice_region_variant	CCG	C	T	2	86	true	true	CpG	CCG	10824	14	39	75
splice_region_variant	CCG	C	T	2	86	true	true	CpG	CCG	15000	17	44	75
splice_region_variant	CCG	C	T	2	86	true	true	CpG	CCG	15308	17	44	75
splice_region_variant	CCG	C	T	2	86	true	true	CpG	CCG	17296	16	45	75
splice_region_variant	CCG	C	T	2	86	true	true	CpG	CCG	20000	17	46	75
splice_region_variant	CCG	C	T	2	86	true	true	CpG	CCG	25000	16	50	75
splice_region_variant	CCG	C	T	2	86	true	true	CpG	CCG	30000	16	53	75
splice_region_variant	CCG	C	T	2	86	true	true	CpG	CCG	35000	16	55	75
splice_region_variant	CCG	C	T	2	86	true	true	CpG	CCG	40000	16	57	75
splice_region_variant	CCG	C	T	2	86	true	true	CpG	CCG	45000	17	59	75
splice_region_variant	CCG	C	T	2	86	true	true	CpG	CCG	50000	16	61	75
splice_region_variant	CCG	C	T	2	86	true	true	CpG	CCG	55000	18	63	75
splice_region_variant	CCG	C	T	2	86	true	true	CpG	CCG	56885	18	63	75
splice_region_variant	CCG	C	T	2	86	true	true	CpG	CCG	60000	15	63	75
splice_region_variant	CCG	C	T	2	86	true	true	CpG	CCG	65000	13	64	75
splice_region_variant	CCG	C	T	2	86	true	true	CpG	CCG	70000	12	65	75
splice_region_variant	CCG	C	T	2	86	true	true	CpG	CCG	75000	12	65	75
splice_region_variant	CCG	C	T	2	86	true	true	CpG	CCG	80000	12	66	75
splice_region_variant	CCG	C	T	2	86	true	true	CpG	CCG	85000	12	66	75
splice_region_variant	CCG	C	T	2	86	true	true	CpG	CCG	90000	13	68	75
splice_region_variant	CCG	C	T	2	86	true	true	CpG	CCG	95000	14	70	75
splice_region_variant	CCG	C	T	2	86	true	true	CpG	CCG	100000	10	70	75
splice_region_variant	CCG	C	T	2	86	true	true	CpG	CCG	110000	9	71	75
splice_region_variant	CCG	C	T	2	86	true	true	CpG	CCG	120000	8	72	75
splice_region_variant	CCG	C	T	2	86	true	true	CpG	CCG	125748	8	72	75
splice_region_variant	CCG	C	T	2	87	true	true	CpG	CCG	10	1	1	58
splice_region_variant	CCG	C	T	2	87	true	true	CpG	CCG	20	1	1	58
splice_region_variant	CCG	C	T	2	87	true	true	CpG	CCG	50	2	2	58
splice_region_variant	CCG	C	T	2	87	true	true	CpG	CCG	100	4	5	58
splice_region_variant	CCG	C	T	2	87	true	true	CpG	CCG	200	4	7	58
splice_region_variant	CCG	C	T	2	87	true	true	CpG	CCG	500	2	7	58
splice_region_variant	CCG	C	T	2	87	true	true	CpG	CCG	1000	4	10	58
splice_region_variant	CCG	C	T	2	87	true	true	CpG	CCG	2000	9	15	58
splice_region_variant	CCG	C	T	2	87	true	true	CpG	CCG	3070	7	15	58
splice_region_variant	CCG	C	T	2	87	true	true	CpG	CCG	5000	12	21	58
splice_region_variant	CCG	C	T	2	87	true	true	CpG	CCG	5040	12	21	58
splice_region_variant	CCG	C	T	2	87	true	true	CpG	CCG	8128	9	23	58
splice_region_variant	CCG	C	T	2	87	true	true	CpG	CCG	9197	10	25	58
splice_region_variant	CCG	C	T	2	87	true	true	CpG	CCG	10000	10	25	58
splice_region_variant	CCG	C	T	2	87	true	true	CpG	CCG	10824	10	25	58
splice_region_variant	CCG	C	T	2	87	true	true	CpG	CCG	15000	9	28	58
splice_region_variant	CCG	C	T	2	87	true	true	CpG	CCG	15308	9	28	58
splice_region_variant	CCG	C	T	2	87	true	true	CpG	CCG	17296	9	28	58
splice_region_variant	CCG	C	T	2	87	true	true	CpG	CCG	20000	9	30	58
splice_region_variant	CCG	C	T	2	87	true	true	CpG	CCG	25000	9	35	58
splice_region_variant	CCG	C	T	2	87	true	true	CpG	CCG	30000	12	40	58
splice_region_variant	CCG	C	T	2	87	true	true	CpG	CCG	35000	12	42	58
splice_region_variant	CCG	C	T	2	87	true	true	CpG	CCG	40000	12	42	58
splice_region_variant	CCG	C	T	2	87	true	true	CpG	CCG	45000	11	44	58
splice_region_variant	CCG	C	T	2	87	true	true	CpG	CCG	50000	10	44	58
splice_region_variant	CCG	C	T	2	87	true	true	CpG	CCG	55000	8	44	58
splice_region_variant	CCG	C	T	2	87	true	true	CpG	CCG	56885	6	44	58
splice_region_variant	CCG	C	T	2	87	true	true	CpG	CCG	60000	5	44	58
splice_region_variant	CCG	C	T	2	87	true	true	CpG	CCG	65000	6	45	58
splice_region_variant	CCG	C	T	2	87	true	true	CpG	CCG	70000	6	45	58
splice_region_variant	CCG	C	T	2	87	true	true	CpG	CCG	75000	6	45	58
splice_region_variant	CCG	C	T	2	87	true	true	CpG	CCG	80000	5	45	58
splice_region_variant	CCG	C	T	2	87	true	true	CpG	CCG	85000	5	46	58
splice_region_variant	CCG	C	T	2	87	true	true	CpG	CCG	90000	5	46	58
splice_region_variant	CCG	C	T	2	87	true	true	CpG	CCG	95000	5	46	58
splice_region_variant	CCG	C	T	2	87	true	true	CpG	CCG	100000	4	46	58
splice_region_variant	CCG	C	T	2	87	true	true	CpG	CCG	110000	4	47	58
splice_region_variant	CCG	C	T	2	87	true	true	CpG	CCG	120000	5	49	58
splice_region_variant	CCG	C	T	2	87	true	true	CpG	CCG	125748	5	49	58
splice_region_variant	CCG	C	T	2	88	true	true	CpG	CCG	10	1	2	66
splice_region_variant	CCG	C	T	2	88	true	true	CpG	CCG	20	1	2	66
splice_region_variant	CCG	C	T	2	88	true	true	CpG	CCG	50	1	5	66
splice_region_variant	CCG	C	T	2	88	true	true	CpG	CCG	100	2	6	66
splice_region_variant	CCG	C	T	2	88	true	true	CpG	CCG	200	3	7	66
splice_region_variant	CCG	C	T	2	88	true	true	CpG	CCG	500	2	8	66
splice_region_variant	CCG	C	T	2	88	true	true	CpG	CCG	1000	4	11	66
splice_region_variant	CCG	C	T	2	88	true	true	CpG	CCG	2000	6	14	66
splice_region_variant	CCG	C	T	2	88	true	true	CpG	CCG	3070	7	15	66
splice_region_variant	CCG	C	T	2	88	true	true	CpG	CCG	5000	8	18	66
splice_region_variant	CCG	C	T	2	88	true	true	CpG	CCG	5040	8	18	66
splice_region_variant	CCG	C	T	2	88	true	true	CpG	CCG	8128	10	25	66
splice_region_variant	CCG	C	T	2	88	true	true	CpG	CCG	9197	12	27	66
splice_region_variant	CCG	C	T	2	88	true	true	CpG	CCG	10000	12	27	66
splice_region_variant	CCG	C	T	2	88	true	true	CpG	CCG	10824	10	27	66
splice_region_variant	CCG	C	T	2	88	true	true	CpG	CCG	15000	11	31	66
splice_region_variant	CCG	C	T	2	88	true	true	CpG	CCG	15308	13	33	66
splice_region_variant	CCG	C	T	2	88	true	true	CpG	CCG	17296	12	33	66
splice_region_variant	CCG	C	T	2	88	true	true	CpG	CCG	20000	11	33	66
splice_region_variant	CCG	C	T	2	88	true	true	CpG	CCG	25000	10	34	66
splice_region_variant	CCG	C	T	2	88	true	true	CpG	CCG	30000	11	36	66
splice_region_variant	CCG	C	T	2	88	true	true	CpG	CCG	35000	11	38	66
splice_region_variant	CCG	C	T	2	88	true	true	CpG	CCG	40000	8	38	66
splice_region_variant	CCG	C	T	2	88	true	true	CpG	CCG	45000	9	40	66
splice_region_variant	CCG	C	T	2	88	true	true	CpG	CCG	50000	8	41	66
splice_region_variant	CCG	C	T	2	88	true	true	CpG	CCG	55000	11	44	66
splice_region_variant	CCG	C	T	2	88	true	true	CpG	CCG	56885	11	44	66
splice_region_variant	CCG	C	T	2	88	true	true	CpG	CCG	60000	7	44	66
splice_region_variant	CCG	C	T	2	88	true	true	CpG	CCG	65000	6	44	66
splice_region_variant	CCG	C	T	2	88	true	true	CpG	CCG	70000	5	44	66
splice_region_variant	CCG	C	T	2	88	true	true	CpG	CCG	75000	5	44	66
splice_region_variant	CCG	C	T	2	88	true	true	CpG	CCG	80000	5	45	66
splice_region_variant	CCG	C	T	2	88	true	true	CpG	CCG	85000	5	46	66
splice_region_variant	CCG	C	T	2	88	true	true	CpG	CCG	90000	5	47	66
splice_region_variant	CCG	C	T	2	88	true	true	CpG	CCG	95000	5	47	66
splice_region_variant	CCG	C	T	2	88	true	true	CpG	CCG	100000	7	49	66
splice_region_variant	CCG	C	T	2	88	true	true	CpG	CCG	110000	6	50	66
splice_region_variant	CCG	C	T	2	88	true	true	CpG	CCG	120000	5	50	66
splice_region_variant	CCG	C	T	2	88	true	true	CpG	CCG	125748	4	50	66
splice_region_variant	CCG	C	T	2	89	true	true	CpG	CCG	10	1	3	71
splice_region_variant	CCG	C	T	2	89	true	true	CpG	CCG	20	0	3	71
splice_region_variant	CCG	C	T	2	89	true	true	CpG	CCG	50	0	3	71
splice_region_variant	CCG	C	T	2	89	true	true	CpG	CCG	100	2	5	71
splice_region_variant	CCG	C	T	2	89	true	true	CpG	CCG	200	3	7	71
splice_region_variant	CCG	C	T	2	89	true	true	CpG	CCG	500	7	12	71
splice_region_variant	CCG	C	T	2	89	true	true	CpG	CCG	1000	9	16	71
splice_region_variant	CCG	C	T	2	89	true	true	CpG	CCG	2000	10	19	71
splice_region_variant	CCG	C	T	2	89	true	true	CpG	CCG	3070	7	19	71
splice_region_variant	CCG	C	T	2	89	true	true	CpG	CCG	5000	8	24	71
splice_region_variant	CCG	C	T	2	89	true	true	CpG	CCG	5040	8	24	71
splice_region_variant	CCG	C	T	2	89	true	true	CpG	CCG	8128	6	25	71
splice_region_variant	CCG	C	T	2	89	true	true	CpG	CCG	9197	7	26	71
splice_region_variant	CCG	C	T	2	89	true	true	CpG	CCG	10000	8	27	71
splice_region_variant	CCG	C	T	2	89	true	true	CpG	CCG	10824	6	27	71
splice_region_variant	CCG	C	T	2	89	true	true	CpG	CCG	15000	11	35	71
splice_region_variant	CCG	C	T	2	89	true	true	CpG	CCG	15308	11	35	71
splice_region_variant	CCG	C	T	2	89	true	true	CpG	CCG	17296	12	38	71
splice_region_variant	CCG	C	T	2	89	true	true	CpG	CCG	20000	12	42	71
splice_region_variant	CCG	C	T	2	89	true	true	CpG	CCG	25000	14	47	71
splice_region_variant	CCG	C	T	2	89	true	true	CpG	CCG	30000	15	48	71
splice_region_variant	CCG	C	T	2	89	true	true	CpG	CCG	35000	13	50	71
splice_region_variant	CCG	C	T	2	89	true	true	CpG	CCG	40000	15	53	71
splice_region_variant	CCG	C	T	2	89	true	true	CpG	CCG	45000	15	54	71
splice_region_variant	CCG	C	T	2	89	true	true	CpG	CCG	50000	12	55	71
splice_region_variant	CCG	C	T	2	89	true	true	CpG	CCG	55000	12	55	71
splice_region_variant	CCG	C	T	2	89	true	true	CpG	CCG	56885	12	55	71
splice_region_variant	CCG	C	T	2	89	true	true	CpG	CCG	60000	9	55	71
splice_region_variant	CCG	C	T	2	89	true	true	CpG	CCG	65000	8	55	71
splice_region_variant	CCG	C	T	2	89	true	true	CpG	CCG	70000	8	56	71
splice_region_variant	CCG	C	T	2	89	true	true	CpG	CCG	75000	8	57	71
splice_region_variant	CCG	C	T	2	89	true	true	CpG	CCG	80000	8	57	71
splice_region_variant	CCG	C	T	2	89	true	true	CpG	CCG	85000	10	59	71
splice_region_variant	CCG	C	T	2	89	true	true	CpG	CCG	90000	9	59	71
splice_region_variant	CCG	C	T	2	89	true	true	CpG	CCG	95000	9	59	71
splice_region_variant	CCG	C	T	2	89	true	true	CpG	CCG	100000	9	60	71
splice_region_variant	CCG	C	T	2	89	true	true	CpG	CCG	110000	9	61	71
splice_region_variant	CCG	C	T	2	89	true	true	CpG	CCG	120000	8	62	71
splice_region_variant	CCG	C	T	2	89	true	true	CpG	CCG	125748	7	62	71
splice_region_variant	CCG	C	T	2	90	true	true	CpG	CCG	10	0	0	67
splice_region_variant	CCG	C	T	2	90	true	true	CpG	CCG	20	0	0	67
splice_region_variant	CCG	C	T	2	90	true	true	CpG	CCG	50	0	0	67
splice_region_variant	CCG	C	T	2	90	true	true	CpG	CCG	100	1	1	67
splice_region_variant	CCG	C	T	2	90	true	true	CpG	CCG	200	0	2	67
splice_region_variant	CCG	C	T	2	90	true	true	CpG	CCG	500	2	4	67
splice_region_variant	CCG	C	T	2	90	true	true	CpG	CCG	1000	5	8	67
splice_region_variant	CCG	C	T	2	90	true	true	CpG	CCG	2000	6	9	67
splice_region_variant	CCG	C	T	2	90	true	true	CpG	CCG	3070	10	15	67
splice_region_variant	CCG	C	T	2	90	true	true	CpG	CCG	5000	14	19	67
splice_region_variant	CCG	C	T	2	90	true	true	CpG	CCG	5040	14	19	67
splice_region_variant	CCG	C	T	2	90	true	true	CpG	CCG	8128	16	26	67
splice_region_variant	CCG	C	T	2	90	true	true	CpG	CCG	9197	12	26	67
splice_region_variant	CCG	C	T	2	90	true	true	CpG	CCG	10000	14	28	67
splice_region_variant	CCG	C	T	2	90	true	true	CpG	CCG	10824	16	30	67
splice_region_variant	CCG	C	T	2	90	true	true	CpG	CCG	15000	14	33	67
splice_region_variant	CCG	C	T	2	90	true	true	CpG	CCG	15308	15	34	67
splice_region_variant	CCG	C	T	2	90	true	true	CpG	CCG	17296	15	36	67
splice_region_variant	CCG	C	T	2	90	true	true	CpG	CCG	20000	13	37	67
splice_region_variant	CCG	C	T	2	90	true	true	CpG	CCG	25000	12	40	67
splice_region_variant	CCG	C	T	2	90	true	true	CpG	CCG	30000	15	46	67
splice_region_variant	CCG	C	T	2	90	true	true	CpG	CCG	35000	17	49	67
splice_region_variant	CCG	C	T	2	90	true	true	CpG	CCG	40000	17	51	67
splice_region_variant	CCG	C	T	2	90	true	true	CpG	CCG	45000	15	51	67
splice_region_variant	CCG	C	T	2	90	true	true	CpG	CCG	50000	15	53	67
splice_region_variant	CCG	C	T	2	90	true	true	CpG	CCG	55000	15	54	67
splice_region_variant	CCG	C	T	2	90	true	true	CpG	CCG	56885	15	54	67
splice_region_variant	CCG	C	T	2	90	true	true	CpG	CCG	60000	13	55	67
splice_region_variant	CCG	C	T	2	90	true	true	CpG	CCG	65000	14	56	67
splice_region_variant	CCG	C	T	2	90	true	true	CpG	CCG	70000	13	57	67
splice_region_variant	CCG	C	T	2	90	true	true	CpG	CCG	75000	12	57	67
splice_region_variant	CCG	C	T	2	90	true	true	CpG	CCG	80000	11	57	67
splice_region_variant	CCG	C	T	2	90	true	true	CpG	CCG	85000	12	58	67
splice_region_variant	CCG	C	T	2	90	true	true	CpG	CCG	90000	11	59	67
splice_region_variant	CCG	C	T	2	90	true	true	CpG	CCG	95000	9	59	67
splice_region_variant	CCG	C	T	2	90	true	true	CpG	CCG	100000	7	59	67
splice_region_variant	CCG	C	T	2	90	true	true	CpG	CCG	110000	7	59	67
splice_region_variant	CCG	C	T	2	90	true	true	CpG	CCG	120000	5	60	67
splice_region_variant	CCG	C	T	2	90	true	true	CpG	CCG	125748	6	61	67
splice_region_variant	CCG	C	T	2	91	true	true	CpG	CCG	10	0	0	58
splice_region_variant	CCG	C	T	2	91	true	true	CpG	CCG	20	0	0	58
splice_region_variant	CCG	C	T	2	91	true	true	CpG	CCG	50	0	0	58
splice_region_variant	CCG	C	T	2	91	true	true	CpG	CCG	100	0	1	58
splice_region_variant	CCG	C	T	2	91	true	true	CpG	CCG	200	0	1	58
splice_region_variant	CCG	C	T	2	91	true	true	CpG	CCG	500	0	2	58
splice_region_variant	CCG	C	T	2	91	true	true	CpG	CCG	1000	0	2	58
splice_region_variant	CCG	C	T	2	91	true	true	CpG	CCG	2000	5	7	58
splice_region_variant	CCG	C	T	2	91	true	true	CpG	CCG	3070	4	8	58
splice_region_variant	CCG	C	T	2	91	true	true	CpG	CCG	5000	6	11	58
splice_region_variant	CCG	C	T	2	91	true	true	CpG	CCG	5040	6	11	58
splice_region_variant	CCG	C	T	2	91	true	true	CpG	CCG	8128	11	17	58
splice_region_variant	CCG	C	T	2	91	true	true	CpG	CCG	9197	13	20	58
splice_region_variant	CCG	C	T	2	91	true	true	CpG	CCG	10000	13	20	58
splice_region_variant	CCG	C	T	2	91	true	true	CpG	CCG	10824	12	21	58
splice_region_variant	CCG	C	T	2	91	true	true	CpG	CCG	15000	13	27	58
splice_region_variant	CCG	C	T	2	91	true	true	CpG	CCG	15308	12	27	58
splice_region_variant	CCG	C	T	2	91	true	true	CpG	CCG	17296	12	28	58
splice_region_variant	CCG	C	T	2	91	true	true	CpG	CCG	20000	12	30	58
splice_region_variant	CCG	C	T	2	91	true	true	CpG	CCG	25000	15	35	58
splice_region_variant	CCG	C	T	2	91	true	true	CpG	CCG	30000	15	37	58
splice_region_variant	CCG	C	T	2	91	true	true	CpG	CCG	35000	15	40	58
splice_region_variant	CCG	C	T	2	91	true	true	CpG	CCG	40000	15	44	58
splice_region_variant	CCG	C	T	2	91	true	true	CpG	CCG	45000	14	44	58
splice_region_variant	CCG	C	T	2	91	true	true	CpG	CCG	50000	13	44	58
splice_region_variant	CCG	C	T	2	91	true	true	CpG	CCG	55000	15	46	58
splice_region_variant	CCG	C	T	2	91	true	true	CpG	CCG	56885	15	46	58
splice_region_variant	CCG	C	T	2	91	true	true	CpG	CCG	60000	13	47	58
splice_region_variant	CCG	C	T	2	91	true	true	CpG	CCG	65000	14	49	58
splice_region_variant	CCG	C	T	2	91	true	true	CpG	CCG	70000	14	49	58
splice_region_variant	CCG	C	T	2	91	true	true	CpG	CCG	75000	14	49	58
splice_region_variant	CCG	C	T	2	91	true	true	CpG	CCG	80000	11	49	58
splice_region_variant	CCG	C	T	2	91	true	true	CpG	CCG	85000	9	49	58
splice_region_variant	CCG	C	T	2	91	true	true	CpG	CCG	90000	9	49	58
splice_region_variant	CCG	C	T	2	91	true	true	CpG	CCG	95000	8	49	58
splice_region_variant	CCG	C	T	2	91	true	true	CpG	CCG	100000	9	50	58
splice_region_variant	CCG	C	T	2	91	true	true	CpG	CCG	110000	8	50	58
splice_region_variant	CCG	C	T	2	91	true	true	CpG	CCG	120000	6	50	58
splice_region_variant	CCG	C	T	2	91	true	true	CpG	CCG	125748	5	50	58
splice_region_variant	CCG	C	T	2	92	true	true	CpG	CCG	10	0	0	69
splice_region_variant	CCG	C	T	2	92	true	true	CpG	CCG	20	0	0	69
splice_region_variant	CCG	C	T	2	92	true	true	CpG	CCG	50	0	1	69
splice_region_variant	CCG	C	T	2	92	true	true	CpG	CCG	100	0	1	69
splice_region_variant	CCG	C	T	2	92	true	true	CpG	CCG	200	1	2	69
splice_region_variant	CCG	C	T	2	92	true	true	CpG	CCG	500	4	6	69
splice_region_variant	CCG	C	T	2	92	true	true	CpG	CCG	1000	6	9	69
splice_region_variant	CCG	C	T	2	92	true	true	CpG	CCG	2000	10	14	69
splice_region_variant	CCG	C	T	2	92	true	true	CpG	CCG	3070	10	18	69
splice_region_variant	CCG	C	T	2	92	true	true	CpG	CCG	5000	13	23	69
splice_region_variant	CCG	C	T	2	92	true	true	CpG	CCG	5040	13	23	69
splice_region_variant	CCG	C	T	2	92	true	true	CpG	CCG	8128	21	34	69
splice_region_variant	CCG	C	T	2	92	true	true	CpG	CCG	9197	20	35	69
splice_region_variant	CCG	C	T	2	92	true	true	CpG	CCG	10000	21	37	69
splice_region_variant	CCG	C	T	2	92	true	true	CpG	CCG	10824	21	38	69
splice_region_variant	CCG	C	T	2	92	true	true	CpG	CCG	15000	16	40	69
splice_region_variant	CCG	C	T	2	92	true	true	CpG	CCG	15308	16	40	69
splice_region_variant	CCG	C	T	2	92	true	true	CpG	CCG	17296	15	41	69
splice_region_variant	CCG	C	T	2	92	true	true	CpG	CCG	20000	13	42	69
splice_region_variant	CCG	C	T	2	92	true	true	CpG	CCG	25000	15	46	69
splice_region_variant	CCG	C	T	2	92	true	true	CpG	CCG	30000	18	50	69
splice_region_variant	CCG	C	T	2	92	true	true	CpG	CCG	35000	16	50	69
splice_region_variant	CCG	C	T	2	92	true	true	CpG	CCG	40000	16	52	69
splice_region_variant	CCG	C	T	2	92	true	true	CpG	CCG	45000	13	53	69
splice_region_variant	CCG	C	T	2	92	true	true	CpG	CCG	50000	14	54	69
splice_region_variant	CCG	C	T	2	92	true	true	CpG	CCG	55000	14	54	69
splice_region_variant	CCG	C	T	2	92	true	true	CpG	CCG	56885	13	54	69
splice_region_variant	CCG	C	T	2	92	true	true	CpG	CCG	60000	11	54	69
splice_region_variant	CCG	C	T	2	92	true	true	CpG	CCG	65000	11	55	69
splice_region_variant	CCG	C	T	2	92	true	true	CpG	CCG	70000	12	57	69
splice_region_variant	CCG	C	T	2	92	true	true	CpG	CCG	75000	10	57	69
splice_region_variant	CCG	C	T	2	92	true	true	CpG	CCG	80000	9	57	69
splice_region_variant	CCG	C	T	2	92	true	true	CpG	CCG	85000	6	58	69
splice_region_variant	CCG	C	T	2	92	true	true	CpG	CCG	90000	6	58	69
splice_region_variant	CCG	C	T	2	92	true	true	CpG	CCG	95000	5	59	69
splice_region_variant	CCG	C	T	2	92	true	true	CpG	CCG	100000	6	60	69
splice_region_variant	CCG	C	T	2	92	true	true	CpG	CCG	110000	5	60	69
splice_region_variant	CCG	C	T	2	92	true	true	CpG	CCG	120000	3	60	69
splice_region_variant	CCG	C	T	2	92	true	true	CpG	CCG	125748	3	60	69
splice_region_variant	CCG	C	T	2	93	true	true	CpG	CCG	10	0	0	48
splice_region_variant	CCG	C	T	2	93	true	true	CpG	CCG	20	0	0	48
splice_region_variant	CCG	C	T	2	93	true	true	CpG	CCG	50	0	0	48
splice_region_variant	CCG	C	T	2	93	true	true	CpG	CCG	100	0	0	48
splice_region_variant	CCG	C	T	2	93	true	true	CpG	CCG	200	0	0	48
splice_region_variant	CCG	C	T	2	93	true	true	CpG	CCG	500	0	1	48
splice_region_variant	CCG	C	T	2	93	true	true	CpG	CCG	1000	4	5	48
splice_region_variant	CCG	C	T	2	93	true	true	CpG	CCG	2000	6	10	48
splice_region_variant	CCG	C	T	2	93	true	true	CpG	CCG	3070	6	10	48
splice_region_variant	CCG	C	T	2	93	true	true	CpG	CCG	5000	6	13	48
splice_region_variant	CCG	C	T	2	93	true	true	CpG	CCG	5040	6	13	48
splice_region_variant	CCG	C	T	2	93	true	true	CpG	CCG	8128	5	15	48
splice_region_variant	CCG	C	T	2	93	true	true	CpG	CCG	9197	5	15	48
splice_region_variant	CCG	C	T	2	93	true	true	CpG	CCG	10000	5	15	48
splice_region_variant	CCG	C	T	2	93	true	true	CpG	CCG	10824	3	15	48
splice_region_variant	CCG	C	T	2	93	true	true	CpG	CCG	15000	5	20	48
splice_region_variant	CCG	C	T	2	93	true	true	CpG	CCG	15308	4	20	48
splice_region_variant	CCG	C	T	2	93	true	true	CpG	CCG	17296	2	21	48
splice_region_variant	CCG	C	T	2	93	true	true	CpG	CCG	20000	3	22	48
splice_region_variant	CCG	C	T	2	93	true	true	CpG	CCG	25000	4	23	48
splice_region_variant	CCG	C	T	2	93	true	true	CpG	CCG	30000	4	25	48
splice_region_variant	CCG	C	T	2	93	true	true	CpG	CCG	35000	8	30	48
splice_region_variant	CCG	C	T	2	93	true	true	CpG	CCG	40000	7	31	48
splice_region_variant	CCG	C	T	2	93	true	true	CpG	CCG	45000	4	32	48
splice_region_variant	CCG	C	T	2	93	true	true	CpG	CCG	50000	3	32	48
splice_region_variant	CCG	C	T	2	93	true	true	CpG	CCG	55000	4	34	48
splice_region_variant	CCG	C	T	2	93	true	true	CpG	CCG	56885	4	34	48
splice_region_variant	CCG	C	T	2	93	true	true	CpG	CCG	60000	4	34	48
splice_region_variant	CCG	C	T	2	93	true	true	CpG	CCG	65000	4	36	48
splice_region_variant	CCG	C	T	2	93	true	true	CpG	CCG	70000	3	36	48
splice_region_variant	CCG	C	T	2	93	true	true	CpG	CCG	75000	3	36	48
splice_region_variant	CCG	C	T	2	93	true	true	CpG	CCG	80000	3	36	48
splice_region_variant	CCG	C	T	2	93	true	true	CpG	CCG	85000	3	37	48
splice_region_variant	CCG	C	T	2	93	true	true	CpG	CCG	90000	3	37	48
splice_region_variant	CCG	C	T	2	93	true	true	CpG	CCG	95000	2	37	48
splice_region_variant	CCG	C	T	2	93	true	true	CpG	CCG	100000	2	38	48
splice_region_variant	CCG	C	T	2	93	true	true	CpG	CCG	110000	3	39	48
splice_region_variant	CCG	C	T	2	93	true	true	CpG	CCG	120000	3	39	48
splice_region_variant	CCG	C	T	2	93	true	true	CpG	CCG	125748	3	39	48
splice_region_variant	CCG	C	T	2	94	true	true	CpG	CCG	10	0	0	59
splice_region_variant	CCG	C	T	2	94	true	true	CpG	CCG	20	0	0	59
splice_region_variant	CCG	C	T	2	94	true	true	CpG	CCG	50	0	0	59
splice_region_variant	CCG	C	T	2	94	true	true	CpG	CCG	100	0	0	59
splice_region_variant	CCG	C	T	2	94	true	true	CpG	CCG	200	0	0	59
splice_region_variant	CCG	C	T	2	94	true	true	CpG	CCG	500	1	1	59
splice_region_variant	CCG	C	T	2	94	true	true	CpG	CCG	1000	1	3	59
splice_region_variant	CCG	C	T	2	94	true	true	CpG	CCG	2000	6	9	59
splice_region_variant	CCG	C	T	2	94	true	true	CpG	CCG	3070	6	11	59
splice_region_variant	CCG	C	T	2	94	true	true	CpG	CCG	5000	7	13	59
splice_region_variant	CCG	C	T	2	94	true	true	CpG	CCG	5040	7	13	59
splice_region_variant	CCG	C	T	2	94	true	true	CpG	CCG	8128	11	20	59
splice_region_variant	CCG	C	T	2	94	true	true	CpG	CCG	9197	12	21	59
splice_region_variant	CCG	C	T	2	94	true	true	CpG	CCG	10000	10	22	59
splice_region_variant	CCG	C	T	2	94	true	true	CpG	CCG	10824	10	23	59
splice_region_variant	CCG	C	T	2	94	true	true	CpG	CCG	15000	13	30	59
splice_region_variant	CCG	C	T	2	94	true	true	CpG	CCG	15308	13	30	59
splice_region_variant	CCG	C	T	2	94	true	true	CpG	CCG	17296	9	30	59
splice_region_variant	CCG	C	T	2	94	true	true	CpG	CCG	20000	10	32	59
splice_region_variant	CCG	C	T	2	94	true	true	CpG	CCG	25000	9	33	59
splice_region_variant	CCG	C	T	2	94	true	true	CpG	CCG	30000	9	34	59
splice_region_variant	CCG	C	T	2	94	true	true	CpG	CCG	35000	10	37	59
splice_region_variant	CCG	C	T	2	94	true	true	CpG	CCG	40000	15	42	59
splice_region_variant	CCG	C	T	2	94	true	true	CpG	CCG	45000	12	42	59
splice_region_variant	CCG	C	T	2	94	true	true	CpG	CCG	50000	9	43	59
splice_region_variant	CCG	C	T	2	94	true	true	CpG	CCG	55000	8	43	59
splice_region_variant	CCG	C	T	2	94	true	true	CpG	CCG	56885	9	44	59
splice_region_variant	CCG	C	T	2	94	true	true	CpG	CCG	60000	11	46	59
splice_region_variant	CCG	C	T	2	94	true	true	CpG	CCG	65000	11	46	59
splice_region_variant	CCG	C	T	2	94	true	true	CpG	CCG	70000	12	48	59
splice_region_variant	CCG	C	T	2	94	true	true	CpG	CCG	75000	11	49	59
splice_region_variant	CCG	C	T	2	94	true	true	CpG	CCG	80000	10	49	59
splice_region_variant	CCG	C	T	2	94	true	true	CpG	CCG	85000	9	49	59
splice_region_variant	CCG	C	T	2	94	true	true	CpG	CCG	90000	10	50	59
splice_region_variant	CCG	C	T	2	94	true	true	CpG	CCG	95000	9	50	59
splice_region_variant	CCG	C	T	2	94	true	true	CpG	CCG	100000	9	50	59
splice_region_variant	CCG	C	T	2	94	true	true	CpG	CCG	110000	7	51	59
splice_region_variant	CCG	C	T	2	94	true	true	CpG	CCG	120000	6	51	59
splice_region_variant	CCG	C	T	2	94	true	true	CpG	CCG	125748	5	51	59
splice_region_variant	CCG	C	T	2	95	true	true	CpG	CCG	10	0	0	45
splice_region_variant	CCG	C	T	2	95	true	true	CpG	CCG	20	0	0	45
splice_region_variant	CCG	C	T	2	95	true	true	CpG	CCG	50	1	1	45
splice_region_variant	CCG	C	T	2	95	true	true	CpG	CCG	100	1	1	45
splice_region_variant	CCG	C	T	2	95	true	true	CpG	CCG	200	4	4	45
splice_region_variant	CCG	C	T	2	95	true	true	CpG	CCG	500	6	6	45
splice_region_variant	CCG	C	T	2	95	true	true	CpG	CCG	1000	6	8	45
splice_region_variant	CCG	C	T	2	95	true	true	CpG	CCG	2000	8	11	45
splice_region_variant	CCG	C	T	2	95	true	true	CpG	CCG	3070	12	15	45
splice_region_variant	CCG	C	T	2	95	true	true	CpG	CCG	5000	15	18	45
splice_region_variant	CCG	C	T	2	95	true	true	CpG	CCG	5040	15	18	45
splice_region_variant	CCG	C	T	2	95	true	true	CpG	CCG	8128	15	22	45
splice_region_variant	CCG	C	T	2	95	true	true	CpG	CCG	9197	15	22	45
splice_region_variant	CCG	C	T	2	95	true	true	CpG	CCG	10000	15	23	45
splice_region_variant	CCG	C	T	2	95	true	true	CpG	CCG	10824	15	23	45
splice_region_variant	CCG	C	T	2	95	true	true	CpG	CCG	15000	15	26	45
splice_region_variant	CCG	C	T	2	95	true	true	CpG	CCG	15308	14	26	45
splice_region_variant	CCG	C	T	2	95	true	true	CpG	CCG	17296	12	27	45
splice_region_variant	CCG	C	T	2	95	true	true	CpG	CCG	20000	11	27	45
splice_region_variant	CCG	C	T	2	95	true	true	CpG	CCG	25000	10	28	45
splice_region_variant	CCG	C	T	2	95	true	true	CpG	CCG	30000	9	29	45
splice_region_variant	CCG	C	T	2	95	true	true	CpG	CCG	35000	11	33	45
splice_region_variant	CCG	C	T	2	95	true	true	CpG	CCG	40000	7	33	45
splice_region_variant	CCG	C	T	2	95	true	true	CpG	CCG	45000	6	33	45
splice_region_variant	CCG	C	T	2	95	true	true	CpG	CCG	50000	5	33	45
splice_region_variant	CCG	C	T	2	95	true	true	CpG	CCG	55000	6	34	45
splice_region_variant	CCG	C	T	2	95	true	true	CpG	CCG	56885	8	36	45
splice_region_variant	CCG	C	T	2	95	true	true	CpG	CCG	60000	7	36	45
splice_region_variant	CCG	C	T	2	95	true	true	CpG	CCG	65000	8	37	45
splice_region_variant	CCG	C	T	2	95	true	true	CpG	CCG	70000	7	37	45
splice_region_variant	CCG	C	T	2	95	true	true	CpG	CCG	75000	6	37	45
splice_region_variant	CCG	C	T	2	95	true	true	CpG	CCG	80000	8	39	45
splice_region_variant	CCG	C	T	2	95	true	true	CpG	CCG	85000	8	39	45
splice_region_variant	CCG	C	T	2	95	true	true	CpG	CCG	90000	7	40	45
splice_region_variant	CCG	C	T	2	95	true	true	CpG	CCG	95000	6	40	45
splice_region_variant	CCG	C	T	2	95	true	true	CpG	CCG	100000	5	41	45
splice_region_variant	CCG	C	T	2	95	true	true	CpG	CCG	110000	5	41	45
splice_region_variant	CCG	C	T	2	95	true	true	CpG	CCG	120000	4	41	45
splice_region_variant	CCG	C	T	2	95	true	true	CpG	CCG	125748	4	41	45
splice_region_variant	CCG	C	T	2	96	true	true	CpG	CCG	10	1	1	53
splice_region_variant	CCG	C	T	2	96	true	true	CpG	CCG	20	0	1	53
splice_region_variant	CCG	C	T	2	96	true	true	CpG	CCG	50	0	1	53
splice_region_variant	CCG	C	T	2	96	true	true	CpG	CCG	100	0	1	53
splice_region_variant	CCG	C	T	2	96	true	true	CpG	CCG	200	1	2	53
splice_region_variant	CCG	C	T	2	96	true	true	CpG	CCG	500	2	4	53
splice_region_variant	CCG	C	T	2	96	true	true	CpG	CCG	1000	3	5	53
splice_region_variant	CCG	C	T	2	96	true	true	CpG	CCG	2000	2	6	53
splice_region_variant	CCG	C	T	2	96	true	true	CpG	CCG	3070	3	7	53
splice_region_variant	CCG	C	T	2	96	true	true	CpG	CCG	5000	6	10	53
splice_region_variant	CCG	C	T	2	96	true	true	CpG	CCG	5040	6	10	53
splice_region_variant	CCG	C	T	2	96	true	true	CpG	CCG	8128	9	14	53
splice_region_variant	CCG	C	T	2	96	true	true	CpG	CCG	9197	11	16	53
splice_region_variant	CCG	C	T	2	96	true	true	CpG	CCG	10000	11	18	53
splice_region_variant	CCG	C	T	2	96	true	true	CpG	CCG	10824	12	20	53
splice_region_variant	CCG	C	T	2	96	true	true	CpG	CCG	15000	12	25	53
splice_region_variant	CCG	C	T	2	96	true	true	CpG	CCG	15308	12	25	53
splice_region_variant	CCG	C	T	2	96	true	true	CpG	CCG	17296	12	26	53
splice_region_variant	CCG	C	T	2	96	true	true	CpG	CCG	20000	11	27	53
splice_region_variant	CCG	C	T	2	96	true	true	CpG	CCG	25000	9	30	53
splice_region_variant	CCG	C	T	2	96	true	true	CpG	CCG	30000	9	31	53
splice_region_variant	CCG	C	T	2	96	true	true	CpG	CCG	35000	9	32	53
splice_region_variant	CCG	C	T	2	96	true	true	CpG	CCG	40000	8	34	53
splice_region_variant	CCG	C	T	2	96	true	true	CpG	CCG	45000	8	36	53
splice_region_variant	CCG	C	T	2	96	true	true	CpG	CCG	50000	9	38	53
splice_region_variant	CCG	C	T	2	96	true	true	CpG	CCG	55000	8	39	53
splice_region_variant	CCG	C	T	2	96	true	true	CpG	CCG	56885	8	40	53
splice_region_variant	CCG	C	T	2	96	true	true	CpG	CCG	60000	9	41	53
splice_region_variant	CCG	C	T	2	96	true	true	CpG	CCG	65000	8	41	53
splice_region_variant	CCG	C	T	2	96	true	true	CpG	CCG	70000	9	43	53
splice_region_variant	CCG	C	T	2	96	true	true	CpG	CCG	75000	8	43	53
splice_region_variant	CCG	C	T	2	96	true	true	CpG	CCG	80000	7	43	53
splice_region_variant	CCG	C	T	2	96	true	true	CpG	CCG	85000	7	43	53
splice_region_variant	CCG	C	T	2	96	true	true	CpG	CCG	90000	6	43	53
splice_region_variant	CCG	C	T	2	96	true	true	CpG	CCG	95000	6	44	53
splice_region_variant	CCG	C	T	2	96	true	true	CpG	CCG	100000	6	44	53
splice_region_variant	CCG	C	T	2	96	true	true	CpG	CCG	110000	6	45	53
splice_region_variant	CCG	C	T	2	96	true	true	CpG	CCG	120000	6	46	53
splice_region_variant	CCG	C	T	2	96	true	true	CpG	CCG	125748	5	46	53
splice_region_variant	CCG	C	T	2	97	true	true	CpG	CCG	10	0	1	53
splice_region_variant	CCG	C	T	2	97	true	true	CpG	CCG	20	1	2	53
splice_region_variant	CCG	C	T	2	97	true	true	CpG	CCG	50	1	2	53
splice_region_variant	CCG	C	T	2	97	true	true	CpG	CCG	100	2	3	53
splice_region_variant	CCG	C	T	2	97	true	true	CpG	CCG	200	2	3	53
splice_region_variant	CCG	C	T	2	97	true	true	CpG	CCG	500	2	4	53
splice_region_variant	CCG	C	T	2	97	true	true	CpG	CCG	1000	3	5	53
splice_region_variant	CCG	C	T	2	97	true	true	CpG	CCG	2000	4	7	53
splice_region_variant	CCG	C	T	2	97	true	true	CpG	CCG	3070	4	7	53
splice_region_variant	CCG	C	T	2	97	true	true	CpG	CCG	5000	4	8	53
splice_region_variant	CCG	C	T	2	97	true	true	CpG	CCG	5040	4	8	53
splice_region_variant	CCG	C	T	2	97	true	true	CpG	CCG	8128	6	11	53
splice_region_variant	CCG	C	T	2	97	true	true	CpG	CCG	9197	9	14	53
splice_region_variant	CCG	C	T	2	97	true	true	CpG	CCG	10000	10	15	53
splice_region_variant	CCG	C	T	2	97	true	true	CpG	CCG	10824	11	16	53
splice_region_variant	CCG	C	T	2	97	true	true	CpG	CCG	15000	11	20	53
splice_region_variant	CCG	C	T	2	97	true	true	CpG	CCG	15308	11	20	53
splice_region_variant	CCG	C	T	2	97	true	true	CpG	CCG	17296	11	23	53
splice_region_variant	CCG	C	T	2	97	true	true	CpG	CCG	20000	12	25	53
splice_region_variant	CCG	C	T	2	97	true	true	CpG	CCG	25000	12	28	53
splice_region_variant	CCG	C	T	2	97	true	true	CpG	CCG	30000	14	31	53
splice_region_variant	CCG	C	T	2	97	true	true	CpG	CCG	35000	12	32	53
splice_region_variant	CCG	C	T	2	97	true	true	CpG	CCG	40000	8	32	53
splice_region_variant	CCG	C	T	2	97	true	true	CpG	CCG	45000	8	33	53
splice_region_variant	CCG	C	T	2	97	true	true	CpG	CCG	50000	8	36	53
splice_region_variant	CCG	C	T	2	97	true	true	CpG	CCG	55000	8	38	53
splice_region_variant	CCG	C	T	2	97	true	true	CpG	CCG	56885	7	38	53
splice_region_variant	CCG	C	T	2	97	true	true	CpG	CCG	60000	8	40	53
splice_region_variant	CCG	C	T	2	97	true	true	CpG	CCG	65000	5	40	53
splice_region_variant	CCG	C	T	2	97	true	true	CpG	CCG	70000	5	41	53
splice_region_variant	CCG	C	T	2	97	true	true	CpG	CCG	75000	3	41	53
splice_region_variant	CCG	C	T	2	97	true	true	CpG	CCG	80000	3	41	53
splice_region_variant	CCG	C	T	2	97	true	true	CpG	CCG	85000	3	41	53
splice_region_variant	CCG	C	T	2	97	true	true	CpG	CCG	90000	3	41	53
splice_region_variant	CCG	C	T	2	97	true	true	CpG	CCG	95000	3	41	53
splice_region_variant	CCG	C	T	2	97	true	true	CpG	CCG	100000	5	43	53
splice_region_variant	CCG	C	T	2	97	true	true	CpG	CCG	110000	6	44	53
splice_region_variant	CCG	C	T	2	97	true	true	CpG	CCG	120000	6	44	53
splice_region_variant	CCG	C	T	2	97	true	true	CpG	CCG	125748	5	44	53
splice_region_variant	CCG	C	T	2	98	true	true	CpG	CCG	10	0	0	66
splice_region_variant	CCG	C	T	2	98	true	true	CpG	CCG	20	0	0	66
splice_region_variant	CCG	C	T	2	98	true	true	CpG	CCG	50	0	0	66
splice_region_variant	CCG	C	T	2	98	true	true	CpG	CCG	100	0	0	66
splice_region_variant	CCG	C	T	2	98	true	true	CpG	CCG	200	1	2	66
splice_region_variant	CCG	C	T	2	98	true	true	CpG	CCG	500	2	4	66
splice_region_variant	CCG	C	T	2	98	true	true	CpG	CCG	1000	5	8	66
splice_region_variant	CCG	C	T	2	98	true	true	CpG	CCG	2000	9	13	66
splice_region_variant	CCG	C	T	2	98	true	true	CpG	CCG	3070	11	17	66
splice_region_variant	CCG	C	T	2	98	true	true	CpG	CCG	5000	10	19	66
splice_region_variant	CCG	C	T	2	98	true	true	CpG	CCG	5040	10	19	66
splice_region_variant	CCG	C	T	2	98	true	true	CpG	CCG	8128	15	27	66
splice_region_variant	CCG	C	T	2	98	true	true	CpG	CCG	9197	15	28	66
splice_region_variant	CCG	C	T	2	98	true	true	CpG	CCG	10000	11	28	66
splice_region_variant	CCG	C	T	2	98	true	true	CpG	CCG	10824	11	28	66
splice_region_variant	CCG	C	T	2	98	true	true	CpG	CCG	15000	12	31	66
splice_region_variant	CCG	C	T	2	98	true	true	CpG	CCG	15308	12	31	66
splice_region_variant	CCG	C	T	2	98	true	true	CpG	CCG	17296	13	32	66
splice_region_variant	CCG	C	T	2	98	true	true	CpG	CCG	20000	12	33	66
splice_region_variant	CCG	C	T	2	98	true	true	CpG	CCG	25000	12	37	66
splice_region_variant	CCG	C	T	2	98	true	true	CpG	CCG	30000	13	39	66
splice_region_variant	CCG	C	T	2	98	true	true	CpG	CCG	35000	13	41	66
splice_region_variant	CCG	C	T	2	98	true	true	CpG	CCG	40000	12	43	66
splice_region_variant	CCG	C	T	2	98	true	true	CpG	CCG	45000	13	45	66
splice_region_variant	CCG	C	T	2	98	true	true	CpG	CCG	50000	12	47	66
splice_region_variant	CCG	C	T	2	98	true	true	CpG	CCG	55000	13	49	66
splice_region_variant	CCG	C	T	2	98	true	true	CpG	CCG	56885	13	50	66
splice_region_variant	CCG	C	T	2	98	true	true	CpG	CCG	60000	14	51	66
splice_region_variant	CCG	C	T	2	98	true	true	CpG	CCG	65000	13	51	66
splice_region_variant	CCG	C	T	2	98	true	true	CpG	CCG	70000	13	53	66
splice_region_variant	CCG	C	T	2	98	true	true	CpG	CCG	75000	10	53	66
splice_region_variant	CCG	C	T	2	98	true	true	CpG	CCG	80000	11	54	66
splice_region_variant	CCG	C	T	2	98	true	true	CpG	CCG	85000	12	56	66
splice_region_variant	CCG	C	T	2	98	true	true	CpG	CCG	90000	11	56	66
splice_region_variant	CCG	C	T	2	98	true	true	CpG	CCG	95000	11	56	66
splice_region_variant	CCG	C	T	2	98	true	true	CpG	CCG	100000	9	56	66
splice_region_variant	CCG	C	T	2	98	true	true	CpG	CCG	110000	10	58	66
splice_region_variant	CCG	C	T	2	98	true	true	CpG	CCG	120000	11	59	66
splice_region_variant	CCG	C	T	2	98	true	true	CpG	CCG	125748	11	59	66
splice_region_variant	CCG	C	T	2	99	true	true	CpG	CCG	10	0	0	46
splice_region_variant	CCG	C	T	2	99	true	true	CpG	CCG	20	0	0	46
splice_region_variant	CCG	C	T	2	99	true	true	CpG	CCG	50	0	0	46
splice_region_variant	CCG	C	T	2	99	true	true	CpG	CCG	100	1	1	46
splice_region_variant	CCG	C	T	2	99	true	true	CpG	CCG	200	2	2	46
splice_region_variant	CCG	C	T	2	99	true	true	CpG	CCG	500	2	3	46
splice_region_variant	CCG	C	T	2	99	true	true	CpG	CCG	1000	0	3	46
splice_region_variant	CCG	C	T	2	99	true	true	CpG	CCG	2000	3	6	46
splice_region_variant	CCG	C	T	2	99	true	true	CpG	CCG	3070	4	9	46
splice_region_variant	CCG	C	T	2	99	true	true	CpG	CCG	5000	3	10	46
splice_region_variant	CCG	C	T	2	99	true	true	CpG	CCG	5040	3	10	46
splice_region_variant	CCG	C	T	2	99	true	true	CpG	CCG	8128	3	11	46
splice_region_variant	CCG	C	T	2	99	true	true	CpG	CCG	9197	5	13	46
splice_region_variant	CCG	C	T	2	99	true	true	CpG	CCG	10000	5	13	46
splice_region_variant	CCG	C	T	2	99	true	true	CpG	CCG	10824	6	14	46
splice_region_variant	CCG	C	T	2	99	true	true	CpG	CCG	15000	8	16	46
splice_region_variant	CCG	C	T	2	99	true	true	CpG	CCG	15308	8	16	46
splice_region_variant	CCG	C	T	2	99	true	true	CpG	CCG	17296	9	17	46
splice_region_variant	CCG	C	T	2	99	true	true	CpG	CCG	20000	12	20	46
splice_region_variant	CCG	C	T	2	99	true	true	CpG	CCG	25000	13	23	46
splice_region_variant	CCG	C	T	2	99	true	true	CpG	CCG	30000	12	24	46
splice_region_variant	CCG	C	T	2	99	true	true	CpG	CCG	35000	14	29	46
splice_region_variant	CCG	C	T	2	99	true	true	CpG	CCG	40000	14	30	46
splice_region_variant	CCG	C	T	2	99	true	true	CpG	CCG	45000	13	30	46
splice_region_variant	CCG	C	T	2	99	true	true	CpG	CCG	50000	11	32	46
splice_region_variant	CCG	C	T	2	99	true	true	CpG	CCG	55000	9	32	46
splice_region_variant	CCG	C	T	2	99	true	true	CpG	CCG	56885	9	32	46
splice_region_variant	CCG	C	T	2	99	true	true	CpG	CCG	60000	8	32	46
splice_region_variant	CCG	C	T	2	99	true	true	CpG	CCG	65000	8	32	46
splice_region_variant	CCG	C	T	2	99	true	true	CpG	CCG	70000	9	33	46
splice_region_variant	CCG	C	T	2	99	true	true	CpG	CCG	75000	9	33	46
splice_region_variant	CCG	C	T	2	99	true	true	CpG	CCG	80000	10	34	46
splice_region_variant	CCG	C	T	2	99	true	true	CpG	CCG	85000	8	34	46
splice_region_variant	CCG	C	T	2	99	true	true	CpG	CCG	90000	7	35	46
splice_region_variant	CCG	C	T	2	99	true	true	CpG	CCG	95000	6	35	46
splice_region_variant	CCG	C	T	2	99	true	true	CpG	CCG	100000	6	36	46
splice_region_variant	CCG	C	T	2	99	true	true	CpG	CCG	110000	4	37	46
splice_region_variant	CCG	C	T	2	99	true	true	CpG	CCG	120000	6	39	46
splice_region_variant	CCG	C	T	2	99	true	true	CpG	CCG	125748	6	39	46
splice_region_variant	CCG	C	T	2	100	true	true	CpG	CCG	10	7	12	1612
splice_region_variant	CCG	C	T	2	100	true	true	CpG	CCG	20	6	15	1612
splice_region_variant	CCG	C	T	2	100	true	true	CpG	CCG	50	16	30	1612
splice_region_variant	CCG	C	T	2	100	true	true	CpG	CCG	100	24	45	1612
splice_region_variant	CCG	C	T	2	100	true	true	CpG	CCG	200	32	67	1612
splice_region_variant	CCG	C	T	2	100	true	true	CpG	CCG	500	60	113	1612
splice_region_variant	CCG	C	T	2	100	true	true	CpG	CCG	1000	102	167	1612
splice_region_variant	CCG	C	T	2	100	true	true	CpG	CCG	2000	161	271	1612
splice_region_variant	CCG	C	T	2	100	true	true	CpG	CCG	3070	184	338	1612
splice_region_variant	CCG	C	T	2	100	true	true	CpG	CCG	5000	217	443	1612
splice_region_variant	CCG	C	T	2	100	true	true	CpG	CCG	5040	220	446	1612
splice_region_variant	CCG	C	T	2	100	true	true	CpG	CCG	8128	270	575	1612
splice_region_variant	CCG	C	T	2	100	true	true	CpG	CCG	9197	282	613	1612
splice_region_variant	CCG	C	T	2	100	true	true	CpG	CCG	10000	282	637	1612
splice_region_variant	CCG	C	T	2	100	true	true	CpG	CCG	10824	287	660	1612
splice_region_variant	CCG	C	T	2	100	true	true	CpG	CCG	15000	312	769	1612
splice_region_variant	CCG	C	T	2	100	true	true	CpG	CCG	15308	307	773	1612
splice_region_variant	CCG	C	T	2	100	true	true	CpG	CCG	17296	306	817	1612
splice_region_variant	CCG	C	T	2	100	true	true	CpG	CCG	20000	305	870	1612
splice_region_variant	CCG	C	T	2	100	true	true	CpG	CCG	25000	343	971	1612
splice_region_variant	CCG	C	T	2	100	true	true	CpG	CCG	30000	344	1044	1612
splice_region_variant	CCG	C	T	2	100	true	true	CpG	CCG	35000	325	1090	1612
splice_region_variant	CCG	C	T	2	100	true	true	CpG	CCG	40000	302	1132	1612
splice_region_variant	CCG	C	T	2	100	true	true	CpG	CCG	45000	302	1162	1612
splice_region_variant	CCG	C	T	2	100	true	true	CpG	CCG	50000	283	1189	1612
splice_region_variant	CCG	C	T	2	100	true	true	CpG	CCG	55000	283	1219	1612
splice_region_variant	CCG	C	T	2	100	true	true	CpG	CCG	56885	283	1228	1612
splice_region_variant	CCG	C	T	2	100	true	true	CpG	CCG	60000	272	1240	1612
splice_region_variant	CCG	C	T	2	100	true	true	CpG	CCG	65000	262	1262	1612
splice_region_variant	CCG	C	T	2	100	true	true	CpG	CCG	70000	245	1277	1612
splice_region_variant	CCG	C	T	2	100	true	true	CpG	CCG	75000	243	1301	1612
splice_region_variant	CCG	C	T	2	100	true	true	CpG	CCG	80000	231	1314	1612
splice_region_variant	CCG	C	T	2	100	true	true	CpG	CCG	85000	220	1326	1612
splice_region_variant	CCG	C	T	2	100	true	true	CpG	CCG	90000	216	1339	1612
splice_region_variant	CCG	C	T	2	100	true	true	CpG	CCG	95000	200	1345	1612
splice_region_variant	CCG	C	T	2	100	true	true	CpG	CCG	100000	194	1360	1612
splice_region_variant	CCG	C	T	2	100	true	true	CpG	CCG	110000	179	1373	1612
splice_region_variant	CCG	C	T	2	100	true	true	CpG	CCG	120000	173	1394	1612
splice_region_variant	CCG	C	T	2	100	true	true	CpG	CCG	125748	166	1403	1612
splice_region_variant	CCT	C	A	0	14	false	false	transversion	non-CpG	10	0	0	529
splice_region_variant	CCT	C	A	0	14	false	false	transversion	non-CpG	20	0	0	529
splice_region_variant	CCT	C	A	0	14	false	false	transversion	non-CpG	50	0	0	529
splice_region_variant	CCT	C	A	0	14	false	false	transversion	non-CpG	100	0	0	529
splice_region_variant	CCT	C	A	0	14	false	false	transversion	non-CpG	200	0	0	529
splice_region_variant	CCT	C	A	0	14	false	false	transversion	non-CpG	500	0	0	529
splice_region_variant	CCT	C	A	0	14	false	false	transversion	non-CpG	1000	0	0	529
splice_region_variant	CCT	C	A	0	14	false	false	transversion	non-CpG	2000	0	0	529
splice_region_variant	CCT	C	A	0	14	false	false	transversion	non-CpG	3070	0	0	529
splice_region_variant	CCT	C	A	0	14	false	false	transversion	non-CpG	5000	0	0	529
splice_region_variant	CCT	C	A	0	14	false	false	transversion	non-CpG	5040	0	0	529
splice_region_variant	CCT	C	A	0	14	false	false	transversion	non-CpG	8128	0	0	529
splice_region_variant	CCT	C	A	0	14	false	false	transversion	non-CpG	9197	0	0	529
splice_region_variant	CCT	C	A	0	14	false	false	transversion	non-CpG	10000	0	0	529
splice_region_variant	CCT	C	A	0	14	false	false	transversion	non-CpG	10824	0	0	529
splice_region_variant	CCT	C	A	0	14	false	false	transversion	non-CpG	15000	0	0	529
splice_region_variant	CCT	C	A	0	14	false	false	transversion	non-CpG	15308	0	0	529
splice_region_variant	CCT	C	A	0	14	false	false	transversion	non-CpG	17296	0	0	529
splice_region_variant	CCT	C	A	0	14	false	false	transversion	non-CpG	20000	0	0	529
splice_region_variant	CCT	C	A	0	14	false	false	transversion	non-CpG	25000	1	1	529
splice_region_variant	CCT	C	A	0	14	false	false	transversion	non-CpG	30000	1	1	529
splice_region_variant	CCT	C	A	0	14	false	false	transversion	non-CpG	35000	1	1	529
splice_region_variant	CCT	C	A	0	14	false	false	transversion	non-CpG	40000	1	1	529
splice_region_variant	CCT	C	A	0	14	false	false	transversion	non-CpG	45000	1	1	529
splice_region_variant	CCT	C	A	0	14	false	false	transversion	non-CpG	50000	1	1	529
splice_region_variant	CCT	C	A	0	14	false	false	transversion	non-CpG	55000	1	1	529
splice_region_variant	CCT	C	A	0	14	false	false	transversion	non-CpG	56885	1	1	529
splice_region_variant	CCT	C	A	0	14	false	false	transversion	non-CpG	60000	1	1	529
splice_region_variant	CCT	C	A	0	14	false	false	transversion	non-CpG	65000	1	1	529
splice_region_variant	CCT	C	A	0	14	false	false	transversion	non-CpG	70000	1	1	529
splice_region_variant	CCT	C	A	0	14	false	false	transversion	non-CpG	75000	1	1	529
splice_region_variant	CCT	C	A	0	14	false	false	transversion	non-CpG	80000	1	1	529
splice_region_variant	CCT	C	A	0	14	false	false	transversion	non-CpG	85000	1	1	529
splice_region_variant	CCT	C	A	0	14	false	false	transversion	non-CpG	90000	1	2	529
splice_region_variant	CCT	C	A	0	14	false	false	transversion	non-CpG	95000	1	2	529
splice_region_variant	CCT	C	A	0	14	false	false	transversion	non-CpG	100000	1	2	529
splice_region_variant	CCT	C	A	0	14	false	false	transversion	non-CpG	110000	1	2	529
splice_region_variant	CCT	C	A	0	14	false	false	transversion	non-CpG	120000	1	2	529
splice_region_variant	CCT	C	A	0	14	false	false	transversion	non-CpG	125748	1	2	529
splice_region_variant	CCT	C	A	0	15	false	false	transversion	non-CpG	10	0	0	568
splice_region_variant	CCT	C	A	0	15	false	false	transversion	non-CpG	20	0	0	568
splice_region_variant	CCT	C	A	0	15	false	false	transversion	non-CpG	50	0	0	568
splice_region_variant	CCT	C	A	0	15	false	false	transversion	non-CpG	100	0	0	568
splice_region_variant	CCT	C	A	0	15	false	false	transversion	non-CpG	200	0	0	568
splice_region_variant	CCT	C	A	0	15	false	false	transversion	non-CpG	500	0	0	568
splice_region_variant	CCT	C	A	0	15	false	false	transversion	non-CpG	1000	0	0	568
splice_region_variant	CCT	C	A	0	15	false	false	transversion	non-CpG	2000	0	0	568
splice_region_variant	CCT	C	A	0	15	false	false	transversion	non-CpG	3070	0	0	568
splice_region_variant	CCT	C	A	0	15	false	false	transversion	non-CpG	5000	0	0	568
splice_region_variant	CCT	C	A	0	15	false	false	transversion	non-CpG	5040	0	0	568
splice_region_variant	CCT	C	A	0	15	false	false	transversion	non-CpG	8128	1	1	568
splice_region_variant	CCT	C	A	0	15	false	false	transversion	non-CpG	9197	1	1	568
splice_region_variant	CCT	C	A	0	15	false	false	transversion	non-CpG	10000	1	1	568
splice_region_variant	CCT	C	A	0	15	false	false	transversion	non-CpG	10824	1	1	568
splice_region_variant	CCT	C	A	0	15	false	false	transversion	non-CpG	15000	1	1	568
splice_region_variant	CCT	C	A	0	15	false	false	transversion	non-CpG	15308	1	1	568
splice_region_variant	CCT	C	A	0	15	false	false	transversion	non-CpG	17296	1	1	568
splice_region_variant	CCT	C	A	0	15	false	false	transversion	non-CpG	20000	1	1	568
splice_region_variant	CCT	C	A	0	15	false	false	transversion	non-CpG	25000	1	1	568
splice_region_variant	CCT	C	A	0	15	false	false	transversion	non-CpG	30000	1	1	568
splice_region_variant	CCT	C	A	0	15	false	false	transversion	non-CpG	35000	1	1	568
splice_region_variant	CCT	C	A	0	15	false	false	transversion	non-CpG	40000	1	1	568
splice_region_variant	CCT	C	A	0	15	false	false	transversion	non-CpG	45000	1	1	568
splice_region_variant	CCT	C	A	0	15	false	false	transversion	non-CpG	50000	1	1	568
splice_region_variant	CCT	C	A	0	15	false	false	transversion	non-CpG	55000	1	1	568
splice_region_variant	CCT	C	A	0	15	false	false	transversion	non-CpG	56885	1	1	568
splice_region_variant	CCT	C	A	0	15	false	false	transversion	non-CpG	60000	1	1	568
splice_region_variant	CCT	C	A	0	15	false	false	transversion	non-CpG	65000	1	1	568
splice_region_variant	CCT	C	A	0	15	false	false	transversion	non-CpG	70000	1	1	568
splice_region_variant	CCT	C	A	0	15	false	false	transversion	non-CpG	75000	1	1	568
splice_region_variant	CCT	C	A	0	15	false	false	transversion	non-CpG	80000	1	1	568
splice_region_variant	CCT	C	A	0	15	false	false	transversion	non-CpG	85000	1	1	568
splice_region_variant	CCT	C	A	0	15	false	false	transversion	non-CpG	90000	1	1	568
splice_region_variant	CCT	C	A	0	15	false	false	transversion	non-CpG	95000	1	1	568
splice_region_variant	CCT	C	A	0	15	false	false	transversion	non-CpG	100000	1	1	568
splice_region_variant	CCT	C	A	0	15	false	false	transversion	non-CpG	110000	1	1	568
splice_region_variant	CCT	C	A	0	15	false	false	transversion	non-CpG	120000	1	1	568
splice_region_variant	CCT	C	A	0	15	false	false	transversion	non-CpG	125748	1	1	568
splice_region_variant	CCT	C	A	0	16	false	false	transversion	non-CpG	10	0	0	661
splice_region_variant	CCT	C	A	0	16	false	false	transversion	non-CpG	20	0	0	661
splice_region_variant	CCT	C	A	0	16	false	false	transversion	non-CpG	50	0	0	661
splice_region_variant	CCT	C	A	0	16	false	false	transversion	non-CpG	100	0	0	661
splice_region_variant	CCT	C	A	0	16	false	false	transversion	non-CpG	200	0	0	661
splice_region_variant	CCT	C	A	0	16	false	false	transversion	non-CpG	500	0	0	661
splice_region_variant	CCT	C	A	0	16	false	false	transversion	non-CpG	1000	0	0	661
splice_region_variant	CCT	C	A	0	16	false	false	transversion	non-CpG	2000	0	0	661
splice_region_variant	CCT	C	A	0	16	false	false	transversion	non-CpG	3070	0	0	661
splice_region_variant	CCT	C	A	0	16	false	false	transversion	non-CpG	5000	0	0	661
splice_region_variant	CCT	C	A	0	16	false	false	transversion	non-CpG	5040	0	0	661
splice_region_variant	CCT	C	A	0	16	false	false	transversion	non-CpG	8128	1	1	661
splice_region_variant	CCT	C	A	0	16	false	false	transversion	non-CpG	9197	1	1	661
splice_region_variant	CCT	C	A	0	16	false	false	transversion	non-CpG	10000	1	1	661
splice_region_variant	CCT	C	A	0	16	false	false	transversion	non-CpG	10824	1	1	661
splice_region_variant	CCT	C	A	0	16	false	false	transversion	non-CpG	15000	1	1	661
splice_region_variant	CCT	C	A	0	16	false	false	transversion	non-CpG	15308	1	1	661
splice_region_variant	CCT	C	A	0	16	false	false	transversion	non-CpG	17296	1	1	661
splice_region_variant	CCT	C	A	0	16	false	false	transversion	non-CpG	20000	1	1	661
splice_region_variant	CCT	C	A	0	16	false	false	transversion	non-CpG	25000	1	1	661
splice_region_variant	CCT	C	A	0	16	false	false	transversion	non-CpG	30000	1	1	661
splice_region_variant	CCT	C	A	0	16	false	false	transversion	non-CpG	35000	1	1	661
splice_region_variant	CCT	C	A	0	16	false	false	transversion	non-CpG	40000	1	1	661
splice_region_variant	CCT	C	A	0	16	false	false	transversion	non-CpG	45000	1	1	661
splice_region_variant	CCT	C	A	0	16	false	false	transversion	non-CpG	50000	1	1	661
splice_region_variant	CCT	C	A	0	16	false	false	transversion	non-CpG	55000	1	1	661
splice_region_variant	CCT	C	A	0	16	false	false	transversion	non-CpG	56885	2	2	661
splice_region_variant	CCT	C	A	0	16	false	false	transversion	non-CpG	60000	1	2	661
splice_region_variant	CCT	C	A	0	16	false	false	transversion	non-CpG	65000	1	2	661
splice_region_variant	CCT	C	A	0	16	false	false	transversion	non-CpG	70000	1	2	661
splice_region_variant	CCT	C	A	0	16	false	false	transversion	non-CpG	75000	1	2	661
splice_region_variant	CCT	C	A	0	16	false	false	transversion	non-CpG	80000	1	2	661
splice_region_variant	CCT	C	A	0	16	false	false	transversion	non-CpG	85000	1	2	661
splice_region_variant	CCT	C	A	0	16	false	false	transversion	non-CpG	90000	3	4	661
splice_region_variant	CCT	C	A	0	16	false	false	transversion	non-CpG	95000	2	4	661
splice_region_variant	CCT	C	A	0	16	false	false	transversion	non-CpG	100000	2	4	661
splice_region_variant	CCT	C	A	0	16	false	false	transversion	non-CpG	110000	2	4	661
splice_region_variant	CCT	C	A	0	16	false	false	transversion	non-CpG	120000	2	4	661
splice_region_variant	CCT	C	A	0	16	false	false	transversion	non-CpG	125748	3	5	661
splice_region_variant	CCT	C	A	0	17	false	false	transversion	non-CpG	10	0	0	701
splice_region_variant	CCT	C	A	0	17	false	false	transversion	non-CpG	20	0	0	701
splice_region_variant	CCT	C	A	0	17	false	false	transversion	non-CpG	50	0	0	701
splice_region_variant	CCT	C	A	0	17	false	false	transversion	non-CpG	100	0	0	701
splice_region_variant	CCT	C	A	0	17	false	false	transversion	non-CpG	200	0	0	701
splice_region_variant	CCT	C	A	0	17	false	false	transversion	non-CpG	500	0	0	701
splice_region_variant	CCT	C	A	0	17	false	false	transversion	non-CpG	1000	0	0	701
splice_region_variant	CCT	C	A	0	17	false	false	transversion	non-CpG	2000	0	0	701
splice_region_variant	CCT	C	A	0	17	false	false	transversion	non-CpG	3070	0	0	701
splice_region_variant	CCT	C	A	0	17	false	false	transversion	non-CpG	5000	1	1	701
splice_region_variant	CCT	C	A	0	17	false	false	transversion	non-CpG	5040	1	1	701
splice_region_variant	CCT	C	A	0	17	false	false	transversion	non-CpG	8128	1	1	701
splice_region_variant	CCT	C	A	0	17	false	false	transversion	non-CpG	9197	0	1	701
splice_region_variant	CCT	C	A	0	17	false	false	transversion	non-CpG	10000	0	1	701
splice_region_variant	CCT	C	A	0	17	false	false	transversion	non-CpG	10824	0	1	701
splice_region_variant	CCT	C	A	0	17	false	false	transversion	non-CpG	15000	0	1	701
splice_region_variant	CCT	C	A	0	17	false	false	transversion	non-CpG	15308	0	1	701
splice_region_variant	CCT	C	A	0	17	false	false	transversion	non-CpG	17296	1	2	701
splice_region_variant	CCT	C	A	0	17	false	false	transversion	non-CpG	20000	1	2	701
splice_region_variant	CCT	C	A	0	17	false	false	transversion	non-CpG	25000	1	2	701
splice_region_variant	CCT	C	A	0	17	false	false	transversion	non-CpG	30000	1	2	701
splice_region_variant	CCT	C	A	0	17	false	false	transversion	non-CpG	35000	1	2	701
splice_region_variant	CCT	C	A	0	17	false	false	transversion	non-CpG	40000	1	2	701
splice_region_variant	CCT	C	A	0	17	false	false	transversion	non-CpG	45000	1	2	701
splice_region_variant	CCT	C	A	0	17	false	false	transversion	non-CpG	50000	1	2	701
splice_region_variant	CCT	C	A	0	17	false	false	transversion	non-CpG	55000	1	2	701
splice_region_variant	CCT	C	A	0	17	false	false	transversion	non-CpG	56885	1	2	701
splice_region_variant	CCT	C	A	0	17	false	false	transversion	non-CpG	60000	2	3	701
splice_region_variant	CCT	C	A	0	17	false	false	transversion	non-CpG	65000	3	4	701
splice_region_variant	CCT	C	A	0	17	false	false	transversion	non-CpG	70000	3	4	701
splice_region_variant	CCT	C	A	0	17	false	false	transversion	non-CpG	75000	3	4	701
splice_region_variant	CCT	C	A	0	17	false	false	transversion	non-CpG	80000	3	4	701
splice_region_variant	CCT	C	A	0	17	false	false	transversion	non-CpG	85000	4	5	701
splice_region_variant	CCT	C	A	0	17	false	false	transversion	non-CpG	90000	4	5	701
splice_region_variant	CCT	C	A	0	17	false	false	transversion	non-CpG	95000	2	5	701
splice_region_variant	CCT	C	A	0	17	false	false	transversion	non-CpG	100000	2	5	701
splice_region_variant	CCT	C	A	0	17	false	false	transversion	non-CpG	110000	3	6	701
splice_region_variant	CCT	C	A	0	17	false	false	transversion	non-CpG	120000	4	7	701
splice_region_variant	CCT	C	A	0	17	false	false	transversion	non-CpG	125748	4	7	701
splice_region_variant	CCT	C	A	0	18	false	false	transversion	non-CpG	10	0	0	727
splice_region_variant	CCT	C	A	0	18	false	false	transversion	non-CpG	20	0	0	727
splice_region_variant	CCT	C	A	0	18	false	false	transversion	non-CpG	50	0	0	727
splice_region_variant	CCT	C	A	0	18	false	false	transversion	non-CpG	100	0	0	727
splice_region_variant	CCT	C	A	0	18	false	false	transversion	non-CpG	200	1	1	727
splice_region_variant	CCT	C	A	0	18	false	false	transversion	non-CpG	500	1	2	727
splice_region_variant	CCT	C	A	0	18	false	false	transversion	non-CpG	1000	1	2	727
splice_region_variant	CCT	C	A	0	18	false	false	transversion	non-CpG	2000	1	2	727
splice_region_variant	CCT	C	A	0	18	false	false	transversion	non-CpG	3070	1	2	727
splice_region_variant	CCT	C	A	0	18	false	false	transversion	non-CpG	5000	2	3	727
splice_region_variant	CCT	C	A	0	18	false	false	transversion	non-CpG	5040	2	3	727
splice_region_variant	CCT	C	A	0	18	false	false	transversion	non-CpG	8128	1	3	727
splice_region_variant	CCT	C	A	0	18	false	false	transversion	non-CpG	9197	2	4	727
splice_region_variant	CCT	C	A	0	18	false	false	transversion	non-CpG	10000	2	4	727
splice_region_variant	CCT	C	A	0	18	false	false	transversion	non-CpG	10824	2	4	727
splice_region_variant	CCT	C	A	0	18	false	false	transversion	non-CpG	15000	4	7	727
splice_region_variant	CCT	C	A	0	18	false	false	transversion	non-CpG	15308	4	7	727
splice_region_variant	CCT	C	A	0	18	false	false	transversion	non-CpG	17296	4	7	727
splice_region_variant	CCT	C	A	0	18	false	false	transversion	non-CpG	20000	4	7	727
splice_region_variant	CCT	C	A	0	18	false	false	transversion	non-CpG	25000	4	7	727
splice_region_variant	CCT	C	A	0	18	false	false	transversion	non-CpG	30000	4	7	727
splice_region_variant	CCT	C	A	0	18	false	false	transversion	non-CpG	35000	3	7	727
splice_region_variant	CCT	C	A	0	18	false	false	transversion	non-CpG	40000	4	8	727
splice_region_variant	CCT	C	A	0	18	false	false	transversion	non-CpG	45000	5	9	727
splice_region_variant	CCT	C	A	0	18	false	false	transversion	non-CpG	50000	5	9	727
splice_region_variant	CCT	C	A	0	18	false	false	transversion	non-CpG	55000	5	9	727
splice_region_variant	CCT	C	A	0	18	false	false	transversion	non-CpG	56885	5	9	727
splice_region_variant	CCT	C	A	0	18	false	false	transversion	non-CpG	60000	6	10	727
splice_region_variant	CCT	C	A	0	18	false	false	transversion	non-CpG	65000	6	10	727
splice_region_variant	CCT	C	A	0	18	false	false	transversion	non-CpG	70000	6	10	727
splice_region_variant	CCT	C	A	0	18	false	false	transversion	non-CpG	75000	6	10	727
splice_region_variant	CCT	C	A	0	18	false	false	transversion	non-CpG	80000	7	11	727
splice_region_variant	CCT	C	A	0	18	false	false	transversion	non-CpG	85000	8	12	727
splice_region_variant	CCT	C	A	0	18	false	false	transversion	non-CpG	90000	7	12	727
splice_region_variant	CCT	C	A	0	18	false	false	transversion	non-CpG	95000	7	12	727
splice_region_variant	CCT	C	A	0	18	false	false	transversion	non-CpG	100000	6	12	727
splice_region_variant	CCT	C	A	0	18	false	false	transversion	non-CpG	110000	6	12	727
splice_region_variant	CCT	C	A	0	18	false	false	transversion	non-CpG	120000	6	12	727
splice_region_variant	CCT	C	A	0	18	false	false	transversion	non-CpG	125748	7	13	727
splice_region_variant	CCT	C	A	0	19	false	false	transversion	non-CpG	10	0	0	797
splice_region_variant	CCT	C	A	0	19	false	false	transversion	non-CpG	20	0	0	797
splice_region_variant	CCT	C	A	0	19	false	false	transversion	non-CpG	50	0	0	797
splice_region_variant	CCT	C	A	0	19	false	false	transversion	non-CpG	100	0	0	797
splice_region_variant	CCT	C	A	0	19	false	false	transversion	non-CpG	200	0	0	797
splice_region_variant	CCT	C	A	0	19	false	false	transversion	non-CpG	500	0	0	797
splice_region_variant	CCT	C	A	0	19	false	false	transversion	non-CpG	1000	0	0	797
splice_region_variant	CCT	C	A	0	19	false	false	transversion	non-CpG	2000	0	0	797
splice_region_variant	CCT	C	A	0	19	false	false	transversion	non-CpG	3070	0	0	797
splice_region_variant	CCT	C	A	0	19	false	false	transversion	non-CpG	5000	0	0	797
splice_region_variant	CCT	C	A	0	19	false	false	transversion	non-CpG	5040	0	0	797
splice_region_variant	CCT	C	A	0	19	false	false	transversion	non-CpG	8128	1	1	797
splice_region_variant	CCT	C	A	0	19	false	false	transversion	non-CpG	9197	1	1	797
splice_region_variant	CCT	C	A	0	19	false	false	transversion	non-CpG	10000	1	1	797
splice_region_variant	CCT	C	A	0	19	false	false	transversion	non-CpG	10824	1	1	797
splice_region_variant	CCT	C	A	0	19	false	false	transversion	non-CpG	15000	1	1	797
splice_region_variant	CCT	C	A	0	19	false	false	transversion	non-CpG	15308	1	1	797
splice_region_variant	CCT	C	A	0	19	false	false	transversion	non-CpG	17296	1	2	797
splice_region_variant	CCT	C	A	0	19	false	false	transversion	non-CpG	20000	2	3	797
splice_region_variant	CCT	C	A	0	19	false	false	transversion	non-CpG	25000	3	4	797
splice_region_variant	CCT	C	A	0	19	false	false	transversion	non-CpG	30000	4	5	797
splice_region_variant	CCT	C	A	0	19	false	false	transversion	non-CpG	35000	4	5	797
splice_region_variant	CCT	C	A	0	19	false	false	transversion	non-CpG	40000	4	5	797
splice_region_variant	CCT	C	A	0	19	false	false	transversion	non-CpG	45000	4	5	797
splice_region_variant	CCT	C	A	0	19	false	false	transversion	non-CpG	50000	4	5	797
splice_region_variant	CCT	C	A	0	19	false	false	transversion	non-CpG	55000	4	5	797
splice_region_variant	CCT	C	A	0	19	false	false	transversion	non-CpG	56885	4	5	797
splice_region_variant	CCT	C	A	0	19	false	false	transversion	non-CpG	60000	4	5	797
splice_region_variant	CCT	C	A	0	19	false	false	transversion	non-CpG	65000	5	6	797
splice_region_variant	CCT	C	A	0	19	false	false	transversion	non-CpG	70000	5	6	797
splice_region_variant	CCT	C	A	0	19	false	false	transversion	non-CpG	75000	4	7	797
splice_region_variant	CCT	C	A	0	19	false	false	transversion	non-CpG	80000	6	9	797
splice_region_variant	CCT	C	A	0	19	false	false	transversion	non-CpG	85000	6	9	797
splice_region_variant	CCT	C	A	0	19	false	false	transversion	non-CpG	90000	6	9	797
splice_region_variant	CCT	C	A	0	19	false	false	transversion	non-CpG	95000	6	9	797
splice_region_variant	CCT	C	A	0	19	false	false	transversion	non-CpG	100000	6	9	797
splice_region_variant	CCT	C	A	0	19	false	false	transversion	non-CpG	110000	8	11	797
splice_region_variant	CCT	C	A	0	19	false	false	transversion	non-CpG	120000	9	12	797
splice_region_variant	CCT	C	A	0	19	false	false	transversion	non-CpG	125748	8	12	797
splice_region_variant	CCT	C	A	0	20	false	false	transversion	non-CpG	10	0	1	851
splice_region_variant	CCT	C	A	0	20	false	false	transversion	non-CpG	20	0	1	851
splice_region_variant	CCT	C	A	0	20	false	false	transversion	non-CpG	50	0	1	851
splice_region_variant	CCT	C	A	0	20	false	false	transversion	non-CpG	100	0	1	851
splice_region_variant	CCT	C	A	0	20	false	false	transversion	non-CpG	200	0	1	851
splice_region_variant	CCT	C	A	0	20	false	false	transversion	non-CpG	500	0	1	851
splice_region_variant	CCT	C	A	0	20	false	false	transversion	non-CpG	1000	0	1	851
splice_region_variant	CCT	C	A	0	20	false	false	transversion	non-CpG	2000	0	1	851
splice_region_variant	CCT	C	A	0	20	false	false	transversion	non-CpG	3070	1	2	851
splice_region_variant	CCT	C	A	0	20	false	false	transversion	non-CpG	5000	1	2	851
splice_region_variant	CCT	C	A	0	20	false	false	transversion	non-CpG	5040	1	2	851
splice_region_variant	CCT	C	A	0	20	false	false	transversion	non-CpG	8128	2	3	851
splice_region_variant	CCT	C	A	0	20	false	false	transversion	non-CpG	9197	3	4	851
splice_region_variant	CCT	C	A	0	20	false	false	transversion	non-CpG	10000	3	4	851
splice_region_variant	CCT	C	A	0	20	false	false	transversion	non-CpG	10824	2	4	851
splice_region_variant	CCT	C	A	0	20	false	false	transversion	non-CpG	15000	4	6	851
splice_region_variant	CCT	C	A	0	20	false	false	transversion	non-CpG	15308	4	6	851
splice_region_variant	CCT	C	A	0	20	false	false	transversion	non-CpG	17296	4	7	851
splice_region_variant	CCT	C	A	0	20	false	false	transversion	non-CpG	20000	5	8	851
splice_region_variant	CCT	C	A	0	20	false	false	transversion	non-CpG	25000	6	9	851
splice_region_variant	CCT	C	A	0	20	false	false	transversion	non-CpG	30000	6	10	851
splice_region_variant	CCT	C	A	0	20	false	false	transversion	non-CpG	35000	6	10	851
splice_region_variant	CCT	C	A	0	20	false	false	transversion	non-CpG	40000	5	10	851
splice_region_variant	CCT	C	A	0	20	false	false	transversion	non-CpG	45000	5	11	851
splice_region_variant	CCT	C	A	0	20	false	false	transversion	non-CpG	50000	5	12	851
splice_region_variant	CCT	C	A	0	20	false	false	transversion	non-CpG	55000	6	13	851
splice_region_variant	CCT	C	A	0	20	false	false	transversion	non-CpG	56885	5	13	851
splice_region_variant	CCT	C	A	0	20	false	false	transversion	non-CpG	60000	4	13	851
splice_region_variant	CCT	C	A	0	20	false	false	transversion	non-CpG	65000	5	14	851
splice_region_variant	CCT	C	A	0	20	false	false	transversion	non-CpG	70000	5	14	851
splice_region_variant	CCT	C	A	0	20	false	false	transversion	non-CpG	75000	6	15	851
splice_region_variant	CCT	C	A	0	20	false	false	transversion	non-CpG	80000	7	16	851
splice_region_variant	CCT	C	A	0	20	false	false	transversion	non-CpG	85000	7	16	851
splice_region_variant	CCT	C	A	0	20	false	false	transversion	non-CpG	90000	7	16	851
splice_region_variant	CCT	C	A	0	20	false	false	transversion	non-CpG	95000	9	18	851
splice_region_variant	CCT	C	A	0	20	false	false	transversion	non-CpG	100000	10	19	851
splice_region_variant	CCT	C	A	0	20	false	false	transversion	non-CpG	110000	11	21	851
splice_region_variant	CCT	C	A	0	20	false	false	transversion	non-CpG	120000	11	21	851
splice_region_variant	CCT	C	A	0	20	false	false	transversion	non-CpG	125748	11	21	851
splice_region_variant	CCT	C	A	0	21	false	false	transversion	non-CpG	10	0	0	897
splice_region_variant	CCT	C	A	0	21	false	false	transversion	non-CpG	20	0	0	897
splice_region_variant	CCT	C	A	0	21	false	false	transversion	non-CpG	50	0	0	897
splice_region_variant	CCT	C	A	0	21	false	false	transversion	non-CpG	100	0	0	897
splice_region_variant	CCT	C	A	0	21	false	false	transversion	non-CpG	200	0	0	897
splice_region_variant	CCT	C	A	0	21	false	false	transversion	non-CpG	500	0	0	897
splice_region_variant	CCT	C	A	0	21	false	false	transversion	non-CpG	1000	0	0	897
splice_region_variant	CCT	C	A	0	21	false	false	transversion	non-CpG	2000	0	0	897
splice_region_variant	CCT	C	A	0	21	false	false	transversion	non-CpG	3070	1	1	897
splice_region_variant	CCT	C	A	0	21	false	false	transversion	non-CpG	5000	2	2	897
splice_region_variant	CCT	C	A	0	21	false	false	transversion	non-CpG	5040	2	2	897
splice_region_variant	CCT	C	A	0	21	false	false	transversion	non-CpG	8128	2	2	897
splice_region_variant	CCT	C	A	0	21	false	false	transversion	non-CpG	9197	2	2	897
splice_region_variant	CCT	C	A	0	21	false	false	transversion	non-CpG	10000	2	2	897
splice_region_variant	CCT	C	A	0	21	false	false	transversion	non-CpG	10824	3	3	897
splice_region_variant	CCT	C	A	0	21	false	false	transversion	non-CpG	15000	3	4	897
splice_region_variant	CCT	C	A	0	21	false	false	transversion	non-CpG	15308	3	4	897
splice_region_variant	CCT	C	A	0	21	false	false	transversion	non-CpG	17296	3	4	897
splice_region_variant	CCT	C	A	0	21	false	false	transversion	non-CpG	20000	3	4	897
splice_region_variant	CCT	C	A	0	21	false	false	transversion	non-CpG	25000	3	4	897
splice_region_variant	CCT	C	A	0	21	false	false	transversion	non-CpG	30000	4	5	897
splice_region_variant	CCT	C	A	0	21	false	false	transversion	non-CpG	35000	4	5	897
splice_region_variant	CCT	C	A	0	21	false	false	transversion	non-CpG	40000	4	5	897
splice_region_variant	CCT	C	A	0	21	false	false	transversion	non-CpG	45000	5	6	897
splice_region_variant	CCT	C	A	0	21	false	false	transversion	non-CpG	50000	5	6	897
splice_region_variant	CCT	C	A	0	21	false	false	transversion	non-CpG	55000	6	7	897
splice_region_variant	CCT	C	A	0	21	false	false	transversion	non-CpG	56885	6	7	897
splice_region_variant	CCT	C	A	0	21	false	false	transversion	non-CpG	60000	6	7	897
splice_region_variant	CCT	C	A	0	21	false	false	transversion	non-CpG	65000	6	7	897
splice_region_variant	CCT	C	A	0	21	false	false	transversion	non-CpG	70000	6	7	897
splice_region_variant	CCT	C	A	0	21	false	false	transversion	non-CpG	75000	6	7	897
splice_region_variant	CCT	C	A	0	21	false	false	transversion	non-CpG	80000	7	8	897
splice_region_variant	CCT	C	A	0	21	false	false	transversion	non-CpG	85000	9	10	897
splice_region_variant	CCT	C	A	0	21	false	false	transversion	non-CpG	90000	9	10	897
splice_region_variant	CCT	C	A	0	21	false	false	transversion	non-CpG	95000	9	10	897
splice_region_variant	CCT	C	A	0	21	false	false	transversion	non-CpG	100000	9	10	897
splice_region_variant	CCT	C	A	0	21	false	false	transversion	non-CpG	110000	8	10	897
splice_region_variant	CCT	C	A	0	21	false	false	transversion	non-CpG	120000	9	11	897
splice_region_variant	CCT	C	A	0	21	false	false	transversion	non-CpG	125748	10	12	897
splice_region_variant	CCT	C	A	0	22	false	false	transversion	non-CpG	10	0	0	931
splice_region_variant	CCT	C	A	0	22	false	false	transversion	non-CpG	20	0	0	931
splice_region_variant	CCT	C	A	0	22	false	false	transversion	non-CpG	50	0	0	931
splice_region_variant	CCT	C	A	0	22	false	false	transversion	non-CpG	100	0	0	931
splice_region_variant	CCT	C	A	0	22	false	false	transversion	non-CpG	200	0	0	931
splice_region_variant	CCT	C	A	0	22	false	false	transversion	non-CpG	500	0	0	931
splice_region_variant	CCT	C	A	0	22	false	false	transversion	non-CpG	1000	0	0	931
splice_region_variant	CCT	C	A	0	22	false	false	transversion	non-CpG	2000	0	0	931
splice_region_variant	CCT	C	A	0	22	false	false	transversion	non-CpG	3070	1	1	931
splice_region_variant	CCT	C	A	0	22	false	false	transversion	non-CpG	5000	1	1	931
splice_region_variant	CCT	C	A	0	22	false	false	transversion	non-CpG	5040	1	1	931
splice_region_variant	CCT	C	A	0	22	false	false	transversion	non-CpG	8128	2	2	931
splice_region_variant	CCT	C	A	0	22	false	false	transversion	non-CpG	9197	2	2	931
splice_region_variant	CCT	C	A	0	22	false	false	transversion	non-CpG	10000	2	2	931
splice_region_variant	CCT	C	A	0	22	false	false	transversion	non-CpG	10824	2	2	931
splice_region_variant	CCT	C	A	0	22	false	false	transversion	non-CpG	15000	3	3	931
splice_region_variant	CCT	C	A	0	22	false	false	transversion	non-CpG	15308	3	3	931
splice_region_variant	CCT	C	A	0	22	false	false	transversion	non-CpG	17296	4	5	931
splice_region_variant	CCT	C	A	0	22	false	false	transversion	non-CpG	20000	3	6	931
splice_region_variant	CCT	C	A	0	22	false	false	transversion	non-CpG	25000	3	7	931
splice_region_variant	CCT	C	A	0	22	false	false	transversion	non-CpG	30000	6	10	931
splice_region_variant	CCT	C	A	0	22	false	false	transversion	non-CpG	35000	7	11	931
splice_region_variant	CCT	C	A	0	22	false	false	transversion	non-CpG	40000	9	13	931
splice_region_variant	CCT	C	A	0	22	false	false	transversion	non-CpG	45000	9	13	931
splice_region_variant	CCT	C	A	0	22	false	false	transversion	non-CpG	50000	10	14	931
splice_region_variant	CCT	C	A	0	22	false	false	transversion	non-CpG	55000	8	14	931
splice_region_variant	CCT	C	A	0	22	false	false	transversion	non-CpG	56885	9	15	931
splice_region_variant	CCT	C	A	0	22	false	false	transversion	non-CpG	60000	9	15	931
splice_region_variant	CCT	C	A	0	22	false	false	transversion	non-CpG	65000	9	16	931
splice_region_variant	CCT	C	A	0	22	false	false	transversion	non-CpG	70000	8	16	931
splice_region_variant	CCT	C	A	0	22	false	false	transversion	non-CpG	75000	9	17	931
splice_region_variant	CCT	C	A	0	22	false	false	transversion	non-CpG	80000	8	17	931
splice_region_variant	CCT	C	A	0	22	false	false	transversion	non-CpG	85000	8	17	931
splice_region_variant	CCT	C	A	0	22	false	false	transversion	non-CpG	90000	8	17	931
splice_region_variant	CCT	C	A	0	22	false	false	transversion	non-CpG	95000	8	17	931
splice_region_variant	CCT	C	A	0	22	false	false	transversion	non-CpG	100000	11	20	931
splice_region_variant	CCT	C	A	0	22	false	false	transversion	non-CpG	110000	10	20	931
splice_region_variant	CCT	C	A	0	22	false	false	transversion	non-CpG	120000	11	21	931
splice_region_variant	CCT	C	A	0	22	false	false	transversion	non-CpG	125748	13	23	931
splice_region_variant	CCT	C	A	0	23	false	false	transversion	non-CpG	10	0	0	996
splice_region_variant	CCT	C	A	0	23	false	false	transversion	non-CpG	20	0	0	996
splice_region_variant	CCT	C	A	0	23	false	false	transversion	non-CpG	50	0	0	996
splice_region_variant	CCT	C	A	0	23	false	false	transversion	non-CpG	100	0	0	996
splice_region_variant	CCT	C	A	0	23	false	false	transversion	non-CpG	200	0	0	996
splice_region_variant	CCT	C	A	0	23	false	false	transversion	non-CpG	500	0	0	996
splice_region_variant	CCT	C	A	0	23	false	false	transversion	non-CpG	1000	0	0	996
splice_region_variant	CCT	C	A	0	23	false	false	transversion	non-CpG	2000	0	0	996
splice_region_variant	CCT	C	A	0	23	false	false	transversion	non-CpG	3070	0	0	996
splice_region_variant	CCT	C	A	0	23	false	false	transversion	non-CpG	5000	1	1	996
splice_region_variant	CCT	C	A	0	23	false	false	transversion	non-CpG	5040	1	1	996
splice_region_variant	CCT	C	A	0	23	false	false	transversion	non-CpG	8128	2	2	996
splice_region_variant	CCT	C	A	0	23	false	false	transversion	non-CpG	9197	2	2	996
splice_region_variant	CCT	C	A	0	23	false	false	transversion	non-CpG	10000	2	2	996
splice_region_variant	CCT	C	A	0	23	false	false	transversion	non-CpG	10824	2	2	996
splice_region_variant	CCT	C	A	0	23	false	false	transversion	non-CpG	15000	4	5	996
splice_region_variant	CCT	C	A	0	23	false	false	transversion	non-CpG	15308	4	5	996
splice_region_variant	CCT	C	A	0	23	false	false	transversion	non-CpG	17296	4	5	996
splice_region_variant	CCT	C	A	0	23	false	false	transversion	non-CpG	20000	5	6	996
splice_region_variant	CCT	C	A	0	23	false	false	transversion	non-CpG	25000	6	7	996
splice_region_variant	CCT	C	A	0	23	false	false	transversion	non-CpG	30000	6	7	996
splice_region_variant	CCT	C	A	0	23	false	false	transversion	non-CpG	35000	6	9	996
splice_region_variant	CCT	C	A	0	23	false	false	transversion	non-CpG	40000	6	10	996
splice_region_variant	CCT	C	A	0	23	false	false	transversion	non-CpG	45000	7	11	996
splice_region_variant	CCT	C	A	0	23	false	false	transversion	non-CpG	50000	8	12	996
splice_region_variant	CCT	C	A	0	23	false	false	transversion	non-CpG	55000	9	13	996
splice_region_variant	CCT	C	A	0	23	false	false	transversion	non-CpG	56885	9	13	996
splice_region_variant	CCT	C	A	0	23	false	false	transversion	non-CpG	60000	9	13	996
splice_region_variant	CCT	C	A	0	23	false	false	transversion	non-CpG	65000	9	14	996
splice_region_variant	CCT	C	A	0	23	false	false	transversion	non-CpG	70000	10	15	996
splice_region_variant	CCT	C	A	0	23	false	false	transversion	non-CpG	75000	11	16	996
splice_region_variant	CCT	C	A	0	23	false	false	transversion	non-CpG	80000	10	16	996
splice_region_variant	CCT	C	A	0	23	false	false	transversion	non-CpG	85000	10	16	996
splice_region_variant	CCT	C	A	0	23	false	false	transversion	non-CpG	90000	12	19	996
splice_region_variant	CCT	C	A	0	23	false	false	transversion	non-CpG	95000	11	19	996
splice_region_variant	CCT	C	A	0	23	false	false	transversion	non-CpG	100000	11	20	996
splice_region_variant	CCT	C	A	0	23	false	false	transversion	non-CpG	110000	11	20	996
splice_region_variant	CCT	C	A	0	23	false	false	transversion	non-CpG	120000	10	20	996
splice_region_variant	CCT	C	A	0	23	false	false	transversion	non-CpG	125748	10	20	996
splice_region_variant	CCT	C	A	0	24	false	false	transversion	non-CpG	10	0	0	1040
splice_region_variant	CCT	C	A	0	24	false	false	transversion	non-CpG	20	0	0	1040
splice_region_variant	CCT	C	A	0	24	false	false	transversion	non-CpG	50	0	0	1040
splice_region_variant	CCT	C	A	0	24	false	false	transversion	non-CpG	100	0	0	1040
splice_region_variant	CCT	C	A	0	24	false	false	transversion	non-CpG	200	0	0	1040
splice_region_variant	CCT	C	A	0	24	false	false	transversion	non-CpG	500	0	0	1040
splice_region_variant	CCT	C	A	0	24	false	false	transversion	non-CpG	1000	0	0	1040
splice_region_variant	CCT	C	A	0	24	false	false	transversion	non-CpG	2000	0	0	1040
splice_region_variant	CCT	C	A	0	24	false	false	transversion	non-CpG	3070	0	0	1040
splice_region_variant	CCT	C	A	0	24	false	false	transversion	non-CpG	5000	0	0	1040
splice_region_variant	CCT	C	A	0	24	false	false	transversion	non-CpG	5040	0	0	1040
splice_region_variant	CCT	C	A	0	24	false	false	transversion	non-CpG	8128	1	1	1040
splice_region_variant	CCT	C	A	0	24	false	false	transversion	non-CpG	9197	2	2	1040
splice_region_variant	CCT	C	A	0	24	false	false	transversion	non-CpG	10000	3	3	1040
splice_region_variant	CCT	C	A	0	24	false	false	transversion	non-CpG	10824	3	3	1040
splice_region_variant	CCT	C	A	0	24	false	false	transversion	non-CpG	15000	3	3	1040
splice_region_variant	CCT	C	A	0	24	false	false	transversion	non-CpG	15308	3	3	1040
splice_region_variant	CCT	C	A	0	24	false	false	transversion	non-CpG	17296	3	3	1040
splice_region_variant	CCT	C	A	0	24	false	false	transversion	non-CpG	20000	5	5	1040
splice_region_variant	CCT	C	A	0	24	false	false	transversion	non-CpG	25000	5	6	1040
splice_region_variant	CCT	C	A	0	24	false	false	transversion	non-CpG	30000	6	8	1040
splice_region_variant	CCT	C	A	0	24	false	false	transversion	non-CpG	35000	5	8	1040
splice_region_variant	CCT	C	A	0	24	false	false	transversion	non-CpG	40000	5	9	1040
splice_region_variant	CCT	C	A	0	24	false	false	transversion	non-CpG	45000	5	9	1040
splice_region_variant	CCT	C	A	0	24	false	false	transversion	non-CpG	50000	7	12	1040
splice_region_variant	CCT	C	A	0	24	false	false	transversion	non-CpG	55000	7	12	1040
splice_region_variant	CCT	C	A	0	24	false	false	transversion	non-CpG	56885	8	13	1040
splice_region_variant	CCT	C	A	0	24	false	false	transversion	non-CpG	60000	9	14	1040
splice_region_variant	CCT	C	A	0	24	false	false	transversion	non-CpG	65000	10	15	1040
splice_region_variant	CCT	C	A	0	24	false	false	transversion	non-CpG	70000	12	17	1040
splice_region_variant	CCT	C	A	0	24	false	false	transversion	non-CpG	75000	12	17	1040
splice_region_variant	CCT	C	A	0	24	false	false	transversion	non-CpG	80000	14	19	1040
splice_region_variant	CCT	C	A	0	24	false	false	transversion	non-CpG	85000	15	20	1040
splice_region_variant	CCT	C	A	0	24	false	false	transversion	non-CpG	90000	17	22	1040
splice_region_variant	CCT	C	A	0	24	false	false	transversion	non-CpG	95000	18	23	1040
splice_region_variant	CCT	C	A	0	24	false	false	transversion	non-CpG	100000	17	23	1040
splice_region_variant	CCT	C	A	0	24	false	false	transversion	non-CpG	110000	16	23	1040
splice_region_variant	CCT	C	A	0	24	false	false	transversion	non-CpG	120000	17	24	1040
splice_region_variant	CCT	C	A	0	24	false	false	transversion	non-CpG	125748	16	25	1040
splice_region_variant	CCT	C	A	0	25	false	false	transversion	non-CpG	10	0	0	1108
splice_region_variant	CCT	C	A	0	25	false	false	transversion	non-CpG	20	0	0	1108
splice_region_variant	CCT	C	A	0	25	false	false	transversion	non-CpG	50	0	0	1108
splice_region_variant	CCT	C	A	0	25	false	false	transversion	non-CpG	100	0	0	1108
splice_region_variant	CCT	C	A	0	25	false	false	transversion	non-CpG	200	0	0	1108
splice_region_variant	CCT	C	A	0	25	false	false	transversion	non-CpG	500	0	0	1108
splice_region_variant	CCT	C	A	0	25	false	false	transversion	non-CpG	1000	1	1	1108
splice_region_variant	CCT	C	A	0	25	false	false	transversion	non-CpG	2000	1	1	1108
splice_region_variant	CCT	C	A	0	25	false	false	transversion	non-CpG	3070	1	1	1108
splice_region_variant	CCT	C	A	0	25	false	false	transversion	non-CpG	5000	3	3	1108
splice_region_variant	CCT	C	A	0	25	false	false	transversion	non-CpG	5040	3	3	1108
splice_region_variant	CCT	C	A	0	25	false	false	transversion	non-CpG	8128	3	3	1108
splice_region_variant	CCT	C	A	0	25	false	false	transversion	non-CpG	9197	3	3	1108
splice_region_variant	CCT	C	A	0	25	false	false	transversion	non-CpG	10000	4	4	1108
splice_region_variant	CCT	C	A	0	25	false	false	transversion	non-CpG	10824	4	4	1108
splice_region_variant	CCT	C	A	0	25	false	false	transversion	non-CpG	15000	5	5	1108
splice_region_variant	CCT	C	A	0	25	false	false	transversion	non-CpG	15308	5	5	1108
splice_region_variant	CCT	C	A	0	25	false	false	transversion	non-CpG	17296	4	5	1108
splice_region_variant	CCT	C	A	0	25	false	false	transversion	non-CpG	20000	5	7	1108
splice_region_variant	CCT	C	A	0	25	false	false	transversion	non-CpG	25000	9	11	1108
splice_region_variant	CCT	C	A	0	25	false	false	transversion	non-CpG	30000	10	12	1108
splice_region_variant	CCT	C	A	0	25	false	false	transversion	non-CpG	35000	10	13	1108
splice_region_variant	CCT	C	A	0	25	false	false	transversion	non-CpG	40000	12	15	1108
splice_region_variant	CCT	C	A	0	25	false	false	transversion	non-CpG	45000	12	16	1108
splice_region_variant	CCT	C	A	0	25	false	false	transversion	non-CpG	50000	13	17	1108
splice_region_variant	CCT	C	A	0	25	false	false	transversion	non-CpG	55000	13	18	1108
splice_region_variant	CCT	C	A	0	25	false	false	transversion	non-CpG	56885	14	19	1108
splice_region_variant	CCT	C	A	0	25	false	false	transversion	non-CpG	60000	14	20	1108
splice_region_variant	CCT	C	A	0	25	false	false	transversion	non-CpG	65000	15	21	1108
splice_region_variant	CCT	C	A	0	25	false	false	transversion	non-CpG	70000	15	22	1108
splice_region_variant	CCT	C	A	0	25	false	false	transversion	non-CpG	75000	18	25	1108
splice_region_variant	CCT	C	A	0	25	false	false	transversion	non-CpG	80000	18	25	1108
splice_region_variant	CCT	C	A	0	25	false	false	transversion	non-CpG	85000	18	25	1108
splice_region_variant	CCT	C	A	0	25	false	false	transversion	non-CpG	90000	17	25	1108
splice_region_variant	CCT	C	A	0	25	false	false	transversion	non-CpG	95000	17	25	1108
splice_region_variant	CCT	C	A	0	25	false	false	transversion	non-CpG	100000	19	27	1108
splice_region_variant	CCT	C	A	0	25	false	false	transversion	non-CpG	110000	18	27	1108
splice_region_variant	CCT	C	A	0	25	false	false	transversion	non-CpG	120000	20	29	1108
splice_region_variant	CCT	C	A	0	25	false	false	transversion	non-CpG	125748	20	29	1108
splice_region_variant	CCT	C	A	0	26	false	false	transversion	non-CpG	10	0	0	1104
splice_region_variant	CCT	C	A	0	26	false	false	transversion	non-CpG	20	0	0	1104
splice_region_variant	CCT	C	A	0	26	false	false	transversion	non-CpG	50	0	0	1104
splice_region_variant	CCT	C	A	0	26	false	false	transversion	non-CpG	100	0	0	1104
splice_region_variant	CCT	C	A	0	26	false	false	transversion	non-CpG	200	0	0	1104
splice_region_variant	CCT	C	A	0	26	false	false	transversion	non-CpG	500	0	0	1104
splice_region_variant	CCT	C	A	0	26	false	false	transversion	non-CpG	1000	0	0	1104
splice_region_variant	CCT	C	A	0	26	false	false	transversion	non-CpG	2000	0	0	1104
splice_region_variant	CCT	C	A	0	26	false	false	transversion	non-CpG	3070	0	0	1104
splice_region_variant	CCT	C	A	0	26	false	false	transversion	non-CpG	5000	1	1	1104
splice_region_variant	CCT	C	A	0	26	false	false	transversion	non-CpG	5040	1	1	1104
splice_region_variant	CCT	C	A	0	26	false	false	transversion	non-CpG	8128	2	2	1104
splice_region_variant	CCT	C	A	0	26	false	false	transversion	non-CpG	9197	3	3	1104
splice_region_variant	CCT	C	A	0	26	false	false	transversion	non-CpG	10000	4	4	1104
splice_region_variant	CCT	C	A	0	26	false	false	transversion	non-CpG	10824	4	4	1104
splice_region_variant	CCT	C	A	0	26	false	false	transversion	non-CpG	15000	4	5	1104
splice_region_variant	CCT	C	A	0	26	false	false	transversion	non-CpG	15308	4	5	1104
splice_region_variant	CCT	C	A	0	26	false	false	transversion	non-CpG	17296	5	6	1104
splice_region_variant	CCT	C	A	0	26	false	false	transversion	non-CpG	20000	4	6	1104
splice_region_variant	CCT	C	A	0	26	false	false	transversion	non-CpG	25000	6	9	1104
splice_region_variant	CCT	C	A	0	26	false	false	transversion	non-CpG	30000	6	9	1104
splice_region_variant	CCT	C	A	0	26	false	false	transversion	non-CpG	35000	6	10	1104
splice_region_variant	CCT	C	A	0	26	false	false	transversion	non-CpG	40000	5	10	1104
splice_region_variant	CCT	C	A	0	26	false	false	transversion	non-CpG	45000	5	10	1104
splice_region_variant	CCT	C	A	0	26	false	false	transversion	non-CpG	50000	5	10	1104
splice_region_variant	CCT	C	A	0	26	false	false	transversion	non-CpG	55000	6	11	1104
splice_region_variant	CCT	C	A	0	26	false	false	transversion	non-CpG	56885	6	11	1104
splice_region_variant	CCT	C	A	0	26	false	false	transversion	non-CpG	60000	5	11	1104
splice_region_variant	CCT	C	A	0	26	false	false	transversion	non-CpG	65000	6	12	1104
splice_region_variant	CCT	C	A	0	26	false	false	transversion	non-CpG	70000	6	12	1104
splice_region_variant	CCT	C	A	0	26	false	false	transversion	non-CpG	75000	7	13	1104
splice_region_variant	CCT	C	A	0	26	false	false	transversion	non-CpG	80000	7	14	1104
splice_region_variant	CCT	C	A	0	26	false	false	transversion	non-CpG	85000	7	15	1104
splice_region_variant	CCT	C	A	0	26	false	false	transversion	non-CpG	90000	7	15	1104
splice_region_variant	CCT	C	A	0	26	false	false	transversion	non-CpG	95000	7	15	1104
splice_region_variant	CCT	C	A	0	26	false	false	transversion	non-CpG	100000	6	15	1104
splice_region_variant	CCT	C	A	0	26	false	false	transversion	non-CpG	110000	7	16	1104
splice_region_variant	CCT	C	A	0	26	false	false	transversion	non-CpG	120000	10	19	1104
splice_region_variant	CCT	C	A	0	26	false	false	transversion	non-CpG	125748	11	20	1104
splice_region_variant	CCT	C	A	0	27	false	false	transversion	non-CpG	10	0	0	1200
splice_region_variant	CCT	C	A	0	27	false	false	transversion	non-CpG	20	0	0	1200
splice_region_variant	CCT	C	A	0	27	false	false	transversion	non-CpG	50	0	0	1200
splice_region_variant	CCT	C	A	0	27	false	false	transversion	non-CpG	100	0	0	1200
splice_region_variant	CCT	C	A	0	27	false	false	transversion	non-CpG	200	0	0	1200
splice_region_variant	CCT	C	A	0	27	false	false	transversion	non-CpG	500	0	0	1200
splice_region_variant	CCT	C	A	0	27	false	false	transversion	non-CpG	1000	0	0	1200
splice_region_variant	CCT	C	A	0	27	false	false	transversion	non-CpG	2000	2	2	1200
splice_region_variant	CCT	C	A	0	27	false	false	transversion	non-CpG	3070	1	2	1200
splice_region_variant	CCT	C	A	0	27	false	false	transversion	non-CpG	5000	2	3	1200
splice_region_variant	CCT	C	A	0	27	false	false	transversion	non-CpG	5040	2	3	1200
splice_region_variant	CCT	C	A	0	27	false	false	transversion	non-CpG	8128	1	4	1200
splice_region_variant	CCT	C	A	0	27	false	false	transversion	non-CpG	9197	1	4	1200
splice_region_variant	CCT	C	A	0	27	false	false	transversion	non-CpG	10000	2	5	1200
splice_region_variant	CCT	C	A	0	27	false	false	transversion	non-CpG	10824	2	5	1200
splice_region_variant	CCT	C	A	0	27	false	false	transversion	non-CpG	15000	3	6	1200
splice_region_variant	CCT	C	A	0	27	false	false	transversion	non-CpG	15308	3	6	1200
splice_region_variant	CCT	C	A	0	27	false	false	transversion	non-CpG	17296	4	7	1200
splice_region_variant	CCT	C	A	0	27	false	false	transversion	non-CpG	20000	5	8	1200
splice_region_variant	CCT	C	A	0	27	false	false	transversion	non-CpG	25000	5	8	1200
splice_region_variant	CCT	C	A	0	27	false	false	transversion	non-CpG	30000	5	8	1200
splice_region_variant	CCT	C	A	0	27	false	false	transversion	non-CpG	35000	5	9	1200
splice_region_variant	CCT	C	A	0	27	false	false	transversion	non-CpG	40000	4	9	1200
splice_region_variant	CCT	C	A	0	27	false	false	transversion	non-CpG	45000	6	11	1200
splice_region_variant	CCT	C	A	0	27	false	false	transversion	non-CpG	50000	7	12	1200
splice_region_variant	CCT	C	A	0	27	false	false	transversion	non-CpG	55000	7	14	1200
splice_region_variant	CCT	C	A	0	27	false	false	transversion	non-CpG	56885	7	14	1200
splice_region_variant	CCT	C	A	0	27	false	false	transversion	non-CpG	60000	7	14	1200
splice_region_variant	CCT	C	A	0	27	false	false	transversion	non-CpG	65000	7	14	1200
splice_region_variant	CCT	C	A	0	27	false	false	transversion	non-CpG	70000	7	14	1200
splice_region_variant	CCT	C	A	0	27	false	false	transversion	non-CpG	75000	8	15	1200
splice_region_variant	CCT	C	A	0	27	false	false	transversion	non-CpG	80000	9	16	1200
splice_region_variant	CCT	C	A	0	27	false	false	transversion	non-CpG	85000	9	16	1200
splice_region_variant	CCT	C	A	0	27	false	false	transversion	non-CpG	90000	11	18	1200
splice_region_variant	CCT	C	A	0	27	false	false	transversion	non-CpG	95000	11	18	1200
splice_region_variant	CCT	C	A	0	27	false	false	transversion	non-CpG	100000	10	18	1200
splice_region_variant	CCT	C	A	0	27	false	false	transversion	non-CpG	110000	10	19	1200
splice_region_variant	CCT	C	A	0	27	false	false	transversion	non-CpG	120000	11	21	1200
splice_region_variant	CCT	C	A	0	27	false	false	transversion	non-CpG	125748	11	21	1200
splice_region_variant	CCT	C	A	0	28	false	false	transversion	non-CpG	10	0	0	1258
splice_region_variant	CCT	C	A	0	28	false	false	transversion	non-CpG	20	0	0	1258
splice_region_variant	CCT	C	A	0	28	false	false	transversion	non-CpG	50	0	0	1258
splice_region_variant	CCT	C	A	0	28	false	false	transversion	non-CpG	100	0	0	1258
splice_region_variant	CCT	C	A	0	28	false	false	transversion	non-CpG	200	0	0	1258
splice_region_variant	CCT	C	A	0	28	false	false	transversion	non-CpG	500	0	0	1258
splice_region_variant	CCT	C	A	0	28	false	false	transversion	non-CpG	1000	1	1	1258
splice_region_variant	CCT	C	A	0	28	false	false	transversion	non-CpG	2000	1	1	1258
splice_region_variant	CCT	C	A	0	28	false	false	transversion	non-CpG	3070	3	3	1258
splice_region_variant	CCT	C	A	0	28	false	false	transversion	non-CpG	5000	4	4	1258
splice_region_variant	CCT	C	A	0	28	false	false	transversion	non-CpG	5040	4	4	1258
splice_region_variant	CCT	C	A	0	28	false	false	transversion	non-CpG	8128	7	7	1258
splice_region_variant	CCT	C	A	0	28	false	false	transversion	non-CpG	9197	7	8	1258
splice_region_variant	CCT	C	A	0	28	false	false	transversion	non-CpG	10000	7	8	1258
splice_region_variant	CCT	C	A	0	28	false	false	transversion	non-CpG	10824	7	8	1258
splice_region_variant	CCT	C	A	0	28	false	false	transversion	non-CpG	15000	8	9	1258
splice_region_variant	CCT	C	A	0	28	false	false	transversion	non-CpG	15308	7	9	1258
splice_region_variant	CCT	C	A	0	28	false	false	transversion	non-CpG	17296	7	9	1258
splice_region_variant	CCT	C	A	0	28	false	false	transversion	non-CpG	20000	8	10	1258
splice_region_variant	CCT	C	A	0	28	false	false	transversion	non-CpG	25000	13	17	1258
splice_region_variant	CCT	C	A	0	28	false	false	transversion	non-CpG	30000	16	20	1258
splice_region_variant	CCT	C	A	0	28	false	false	transversion	non-CpG	35000	18	22	1258
splice_region_variant	CCT	C	A	0	28	false	false	transversion	non-CpG	40000	17	22	1258
splice_region_variant	CCT	C	A	0	28	false	false	transversion	non-CpG	45000	14	22	1258
splice_region_variant	CCT	C	A	0	28	false	false	transversion	non-CpG	50000	14	22	1258
splice_region_variant	CCT	C	A	0	28	false	false	transversion	non-CpG	55000	16	25	1258
splice_region_variant	CCT	C	A	0	28	false	false	transversion	non-CpG	56885	17	26	1258
splice_region_variant	CCT	C	A	0	28	false	false	transversion	non-CpG	60000	17	26	1258
splice_region_variant	CCT	C	A	0	28	false	false	transversion	non-CpG	65000	19	29	1258
splice_region_variant	CCT	C	A	0	28	false	false	transversion	non-CpG	70000	23	34	1258
splice_region_variant	CCT	C	A	0	28	false	false	transversion	non-CpG	75000	22	34	1258
splice_region_variant	CCT	C	A	0	28	false	false	transversion	non-CpG	80000	24	36	1258
splice_region_variant	CCT	C	A	0	28	false	false	transversion	non-CpG	85000	25	37	1258
splice_region_variant	CCT	C	A	0	28	false	false	transversion	non-CpG	90000	24	37	1258
splice_region_variant	CCT	C	A	0	28	false	false	transversion	non-CpG	95000	25	38	1258
splice_region_variant	CCT	C	A	0	28	false	false	transversion	non-CpG	100000	23	38	1258
splice_region_variant	CCT	C	A	0	28	false	false	transversion	non-CpG	110000	25	40	1258
splice_region_variant	CCT	C	A	0	28	false	false	transversion	non-CpG	120000	23	40	1258
splice_region_variant	CCT	C	A	0	28	false	false	transversion	non-CpG	125748	22	40	1258
splice_region_variant	CCT	C	A	0	29	false	false	transversion	non-CpG	10	0	0	1433
splice_region_variant	CCT	C	A	0	29	false	false	transversion	non-CpG	20	0	0	1433
splice_region_variant	CCT	C	A	0	29	false	false	transversion	non-CpG	50	0	0	1433
splice_region_variant	CCT	C	A	0	29	false	false	transversion	non-CpG	100	0	0	1433
splice_region_variant	CCT	C	A	0	29	false	false	transversion	non-CpG	200	0	0	1433
splice_region_variant	CCT	C	A	0	29	false	false	transversion	non-CpG	500	1	1	1433
splice_region_variant	CCT	C	A	0	29	false	false	transversion	non-CpG	1000	4	4	1433
splice_region_variant	CCT	C	A	0	29	false	false	transversion	non-CpG	2000	5	6	1433
splice_region_variant	CCT	C	A	0	29	false	false	transversion	non-CpG	3070	5	7	1433
splice_region_variant	CCT	C	A	0	29	false	false	transversion	non-CpG	5000	4	7	1433
splice_region_variant	CCT	C	A	0	29	false	false	transversion	non-CpG	5040	4	7	1433
splice_region_variant	CCT	C	A	0	29	false	false	transversion	non-CpG	8128	4	8	1433
splice_region_variant	CCT	C	A	0	29	false	false	transversion	non-CpG	9197	4	8	1433
splice_region_variant	CCT	C	A	0	29	false	false	transversion	non-CpG	10000	4	8	1433
splice_region_variant	CCT	C	A	0	29	false	false	transversion	non-CpG	10824	4	8	1433
splice_region_variant	CCT	C	A	0	29	false	false	transversion	non-CpG	15000	4	8	1433
splice_region_variant	CCT	C	A	0	29	false	false	transversion	non-CpG	15308	4	8	1433
splice_region_variant	CCT	C	A	0	29	false	false	transversion	non-CpG	17296	5	9	1433
splice_region_variant	CCT	C	A	0	29	false	false	transversion	non-CpG	20000	6	10	1433
splice_region_variant	CCT	C	A	0	29	false	false	transversion	non-CpG	25000	8	12	1433
splice_region_variant	CCT	C	A	0	29	false	false	transversion	non-CpG	30000	10	14	1433
splice_region_variant	CCT	C	A	0	29	false	false	transversion	non-CpG	35000	10	15	1433
splice_region_variant	CCT	C	A	0	29	false	false	transversion	non-CpG	40000	11	16	1433
splice_region_variant	CCT	C	A	0	29	false	false	transversion	non-CpG	45000	10	17	1433
splice_region_variant	CCT	C	A	0	29	false	false	transversion	non-CpG	50000	11	18	1433
splice_region_variant	CCT	C	A	0	29	false	false	transversion	non-CpG	55000	11	19	1433
splice_region_variant	CCT	C	A	0	29	false	false	transversion	non-CpG	56885	11	19	1433
splice_region_variant	CCT	C	A	0	29	false	false	transversion	non-CpG	60000	13	21	1433
splice_region_variant	CCT	C	A	0	29	false	false	transversion	non-CpG	65000	14	23	1433
splice_region_variant	CCT	C	A	0	29	false	false	transversion	non-CpG	70000	17	26	1433
splice_region_variant	CCT	C	A	0	29	false	false	transversion	non-CpG	75000	19	29	1433
splice_region_variant	CCT	C	A	0	29	false	false	transversion	non-CpG	80000	20	30	1433
splice_region_variant	CCT	C	A	0	29	false	false	transversion	non-CpG	85000	20	32	1433
splice_region_variant	CCT	C	A	0	29	false	false	transversion	non-CpG	90000	18	32	1433
splice_region_variant	CCT	C	A	0	29	false	false	transversion	non-CpG	95000	18	32	1433
splice_region_variant	CCT	C	A	0	29	false	false	transversion	non-CpG	100000	19	35	1433
splice_region_variant	CCT	C	A	0	29	false	false	transversion	non-CpG	110000	21	38	1433
splice_region_variant	CCT	C	A	0	29	false	false	transversion	non-CpG	120000	22	42	1433
splice_region_variant	CCT	C	A	0	29	false	false	transversion	non-CpG	125748	22	42	1433
splice_region_variant	CCT	C	A	0	30	false	false	transversion	non-CpG	10	0	0	1399
splice_region_variant	CCT	C	A	0	30	false	false	transversion	non-CpG	20	0	0	1399
splice_region_variant	CCT	C	A	0	30	false	false	transversion	non-CpG	50	0	0	1399
splice_region_variant	CCT	C	A	0	30	false	false	transversion	non-CpG	100	0	0	1399
splice_region_variant	CCT	C	A	0	30	false	false	transversion	non-CpG	200	1	1	1399
splice_region_variant	CCT	C	A	0	30	false	false	transversion	non-CpG	500	1	1	1399
splice_region_variant	CCT	C	A	0	30	false	false	transversion	non-CpG	1000	0	1	1399
splice_region_variant	CCT	C	A	0	30	false	false	transversion	non-CpG	2000	1	2	1399
splice_region_variant	CCT	C	A	0	30	false	false	transversion	non-CpG	3070	4	5	1399
splice_region_variant	CCT	C	A	0	30	false	false	transversion	non-CpG	5000	6	7	1399
splice_region_variant	CCT	C	A	0	30	false	false	transversion	non-CpG	5040	6	7	1399
splice_region_variant	CCT	C	A	0	30	false	false	transversion	non-CpG	8128	7	10	1399
splice_region_variant	CCT	C	A	0	30	false	false	transversion	non-CpG	9197	7	10	1399
splice_region_variant	CCT	C	A	0	30	false	false	transversion	non-CpG	10000	7	10	1399
splice_region_variant	CCT	C	A	0	30	false	false	transversion	non-CpG	10824	7	10	1399
splice_region_variant	CCT	C	A	0	30	false	false	transversion	non-CpG	15000	8	12	1399
splice_region_variant	CCT	C	A	0	30	false	false	transversion	non-CpG	15308	8	12	1399
splice_region_variant	CCT	C	A	0	30	false	false	transversion	non-CpG	17296	7	12	1399
splice_region_variant	CCT	C	A	0	30	false	false	transversion	non-CpG	20000	8	13	1399
splice_region_variant	CCT	C	A	0	30	false	false	transversion	non-CpG	25000	9	15	1399
splice_region_variant	CCT	C	A	0	30	false	false	transversion	non-CpG	30000	11	17	1399
splice_region_variant	CCT	C	A	0	30	false	false	transversion	non-CpG	35000	11	17	1399
splice_region_variant	CCT	C	A	0	30	false	false	transversion	non-CpG	40000	11	18	1399
splice_region_variant	CCT	C	A	0	30	false	false	transversion	non-CpG	45000	13	20	1399
splice_region_variant	CCT	C	A	0	30	false	false	transversion	non-CpG	50000	15	22	1399
splice_region_variant	CCT	C	A	0	30	false	false	transversion	non-CpG	55000	15	23	1399
splice_region_variant	CCT	C	A	0	30	false	false	transversion	non-CpG	56885	15	23	1399
splice_region_variant	CCT	C	A	0	30	false	false	transversion	non-CpG	60000	17	25	1399
splice_region_variant	CCT	C	A	0	30	false	false	transversion	non-CpG	65000	17	26	1399
splice_region_variant	CCT	C	A	0	30	false	false	transversion	non-CpG	70000	20	30	1399
splice_region_variant	CCT	C	A	0	30	false	false	transversion	non-CpG	75000	19	31	1399
splice_region_variant	CCT	C	A	0	30	false	false	transversion	non-CpG	80000	20	33	1399
splice_region_variant	CCT	C	A	0	30	false	false	transversion	non-CpG	85000	21	34	1399
splice_region_variant	CCT	C	A	0	30	false	false	transversion	non-CpG	90000	22	36	1399
splice_region_variant	CCT	C	A	0	30	false	false	transversion	non-CpG	95000	21	36	1399
splice_region_variant	CCT	C	A	0	30	false	false	transversion	non-CpG	100000	21	36	1399
splice_region_variant	CCT	C	A	0	30	false	false	transversion	non-CpG	110000	21	38	1399
splice_region_variant	CCT	C	A	0	30	false	false	transversion	non-CpG	120000	19	38	1399
splice_region_variant	CCT	C	A	0	30	false	false	transversion	non-CpG	125748	18	38	1399
splice_region_variant	CCT	C	A	0	31	false	false	transversion	non-CpG	10	0	0	1387
splice_region_variant	CCT	C	A	0	31	false	false	transversion	non-CpG	20	0	0	1387
splice_region_variant	CCT	C	A	0	31	false	false	transversion	non-CpG	50	0	0	1387
splice_region_variant	CCT	C	A	0	31	false	false	transversion	non-CpG	100	0	0	1387
splice_region_variant	CCT	C	A	0	31	false	false	transversion	non-CpG	200	1	1	1387
splice_region_variant	CCT	C	A	0	31	false	false	transversion	non-CpG	500	1	1	1387
splice_region_variant	CCT	C	A	0	31	false	false	transversion	non-CpG	1000	0	1	1387
splice_region_variant	CCT	C	A	0	31	false	false	transversion	non-CpG	2000	0	1	1387
splice_region_variant	CCT	C	A	0	31	false	false	transversion	non-CpG	3070	0	1	1387
splice_region_variant	CCT	C	A	0	31	false	false	transversion	non-CpG	5000	2	3	1387
splice_region_variant	CCT	C	A	0	31	false	false	transversion	non-CpG	5040	2	4	1387
splice_region_variant	CCT	C	A	0	31	false	false	transversion	non-CpG	8128	4	6	1387
splice_region_variant	CCT	C	A	0	31	false	false	transversion	non-CpG	9197	4	6	1387
splice_region_variant	CCT	C	A	0	31	false	false	transversion	non-CpG	10000	4	6	1387
splice_region_variant	CCT	C	A	0	31	false	false	transversion	non-CpG	10824	5	7	1387
splice_region_variant	CCT	C	A	0	31	false	false	transversion	non-CpG	15000	6	8	1387
splice_region_variant	CCT	C	A	0	31	false	false	transversion	non-CpG	15308	6	8	1387
splice_region_variant	CCT	C	A	0	31	false	false	transversion	non-CpG	17296	7	9	1387
splice_region_variant	CCT	C	A	0	31	false	false	transversion	non-CpG	20000	7	9	1387
splice_region_variant	CCT	C	A	0	31	false	false	transversion	non-CpG	25000	9	11	1387
splice_region_variant	CCT	C	A	0	31	false	false	transversion	non-CpG	30000	12	14	1387
splice_region_variant	CCT	C	A	0	31	false	false	transversion	non-CpG	35000	11	14	1387
splice_region_variant	CCT	C	A	0	31	false	false	transversion	non-CpG	40000	14	17	1387
splice_region_variant	CCT	C	A	0	31	false	false	transversion	non-CpG	45000	15	19	1387
splice_region_variant	CCT	C	A	0	31	false	false	transversion	non-CpG	50000	15	19	1387
splice_region_variant	CCT	C	A	0	31	false	false	transversion	non-CpG	55000	15	20	1387
splice_region_variant	CCT	C	A	0	31	false	false	transversion	non-CpG	56885	17	22	1387
splice_region_variant	CCT	C	A	0	31	false	false	transversion	non-CpG	60000	18	23	1387
splice_region_variant	CCT	C	A	0	31	false	false	transversion	non-CpG	65000	17	23	1387
splice_region_variant	CCT	C	A	0	31	false	false	transversion	non-CpG	70000	18	24	1387
splice_region_variant	CCT	C	A	0	31	false	false	transversion	non-CpG	75000	18	24	1387
splice_region_variant	CCT	C	A	0	31	false	false	transversion	non-CpG	80000	19	25	1387
splice_region_variant	CCT	C	A	0	31	false	false	transversion	non-CpG	85000	19	25	1387
splice_region_variant	CCT	C	A	0	31	false	false	transversion	non-CpG	90000	19	25	1387
splice_region_variant	CCT	C	A	0	31	false	false	transversion	non-CpG	95000	20	26	1387
splice_region_variant	CCT	C	A	0	31	false	false	transversion	non-CpG	100000	22	28	1387
splice_region_variant	CCT	C	A	0	31	false	false	transversion	non-CpG	110000	24	31	1387
splice_region_variant	CCT	C	A	0	31	false	false	transversion	non-CpG	120000	25	32	1387
splice_region_variant	CCT	C	A	0	31	false	false	transversion	non-CpG	125748	28	35	1387
splice_region_variant	CCT	C	A	0	32	false	false	transversion	non-CpG	10	1	1	1483
splice_region_variant	CCT	C	A	0	32	false	false	transversion	non-CpG	20	1	1	1483
splice_region_variant	CCT	C	A	0	32	false	false	transversion	non-CpG	50	0	1	1483
splice_region_variant	CCT	C	A	0	32	false	false	transversion	non-CpG	100	0	1	1483
splice_region_variant	CCT	C	A	0	32	false	false	transversion	non-CpG	200	0	1	1483
splice_region_variant	CCT	C	A	0	32	false	false	transversion	non-CpG	500	1	2	1483
splice_region_variant	CCT	C	A	0	32	false	false	transversion	non-CpG	1000	0	2	1483
splice_region_variant	CCT	C	A	0	32	false	false	transversion	non-CpG	2000	1	3	1483
splice_region_variant	CCT	C	A	0	32	false	false	transversion	non-CpG	3070	1	3	1483
splice_region_variant	CCT	C	A	0	32	false	false	transversion	non-CpG	5000	1	3	1483
splice_region_variant	CCT	C	A	0	32	false	false	transversion	non-CpG	5040	1	3	1483
splice_region_variant	CCT	C	A	0	32	false	false	transversion	non-CpG	8128	3	5	1483
splice_region_variant	CCT	C	A	0	32	false	false	transversion	non-CpG	9197	3	5	1483
splice_region_variant	CCT	C	A	0	32	false	false	transversion	non-CpG	10000	5	7	1483
splice_region_variant	CCT	C	A	0	32	false	false	transversion	non-CpG	10824	5	7	1483
splice_region_variant	CCT	C	A	0	32	false	false	transversion	non-CpG	15000	8	10	1483
splice_region_variant	CCT	C	A	0	32	false	false	transversion	non-CpG	15308	8	10	1483
splice_region_variant	CCT	C	A	0	32	false	false	transversion	non-CpG	17296	10	12	1483
splice_region_variant	CCT	C	A	0	32	false	false	transversion	non-CpG	20000	10	12	1483
splice_region_variant	CCT	C	A	0	32	false	false	transversion	non-CpG	25000	10	13	1483
splice_region_variant	CCT	C	A	0	32	false	false	transversion	non-CpG	30000	11	14	1483
splice_region_variant	CCT	C	A	0	32	false	false	transversion	non-CpG	35000	13	16	1483
splice_region_variant	CCT	C	A	0	32	false	false	transversion	non-CpG	40000	14	17	1483
splice_region_variant	CCT	C	A	0	32	false	false	transversion	non-CpG	45000	15	18	1483
splice_region_variant	CCT	C	A	0	32	false	false	transversion	non-CpG	50000	15	18	1483
splice_region_variant	CCT	C	A	0	32	false	false	transversion	non-CpG	55000	15	19	1483
splice_region_variant	CCT	C	A	0	32	false	false	transversion	non-CpG	56885	16	20	1483
splice_region_variant	CCT	C	A	0	32	false	false	transversion	non-CpG	60000	17	21	1483
splice_region_variant	CCT	C	A	0	32	false	false	transversion	non-CpG	65000	17	22	1483
splice_region_variant	CCT	C	A	0	32	false	false	transversion	non-CpG	70000	17	22	1483
splice_region_variant	CCT	C	A	0	32	false	false	transversion	non-CpG	75000	14	23	1483
splice_region_variant	CCT	C	A	0	32	false	false	transversion	non-CpG	80000	14	24	1483
splice_region_variant	CCT	C	A	0	32	false	false	transversion	non-CpG	85000	16	26	1483
splice_region_variant	CCT	C	A	0	32	false	false	transversion	non-CpG	90000	18	28	1483
splice_region_variant	CCT	C	A	0	32	false	false	transversion	non-CpG	95000	16	28	1483
splice_region_variant	CCT	C	A	0	32	false	false	transversion	non-CpG	100000	15	28	1483
splice_region_variant	CCT	C	A	0	32	false	false	transversion	non-CpG	110000	17	30	1483
splice_region_variant	CCT	C	A	0	32	false	false	transversion	non-CpG	120000	18	33	1483
splice_region_variant	CCT	C	A	0	32	false	false	transversion	non-CpG	125748	22	37	1483
splice_region_variant	CCT	C	A	0	33	false	false	transversion	non-CpG	10	0	1	1433
splice_region_variant	CCT	C	A	0	33	false	false	transversion	non-CpG	20	0	1	1433
splice_region_variant	CCT	C	A	0	33	false	false	transversion	non-CpG	50	0	1	1433
splice_region_variant	CCT	C	A	0	33	false	false	transversion	non-CpG	100	0	1	1433
splice_region_variant	CCT	C	A	0	33	false	false	transversion	non-CpG	200	0	1	1433
splice_region_variant	CCT	C	A	0	33	false	false	transversion	non-CpG	500	0	1	1433
splice_region_variant	CCT	C	A	0	33	false	false	transversion	non-CpG	1000	1	2	1433
splice_region_variant	CCT	C	A	0	33	false	false	transversion	non-CpG	2000	2	3	1433
splice_region_variant	CCT	C	A	0	33	false	false	transversion	non-CpG	3070	2	3	1433
splice_region_variant	CCT	C	A	0	33	false	false	transversion	non-CpG	5000	1	3	1433
splice_region_variant	CCT	C	A	0	33	false	false	transversion	non-CpG	5040	1	3	1433
splice_region_variant	CCT	C	A	0	33	false	false	transversion	non-CpG	8128	6	8	1433
splice_region_variant	CCT	C	A	0	33	false	false	transversion	non-CpG	9197	6	8	1433
splice_region_variant	CCT	C	A	0	33	false	false	transversion	non-CpG	10000	6	8	1433
splice_region_variant	CCT	C	A	0	33	false	false	transversion	non-CpG	10824	8	10	1433
splice_region_variant	CCT	C	A	0	33	false	false	transversion	non-CpG	15000	12	14	1433
splice_region_variant	CCT	C	A	0	33	false	false	transversion	non-CpG	15308	12	14	1433
splice_region_variant	CCT	C	A	0	33	false	false	transversion	non-CpG	17296	12	14	1433
splice_region_variant	CCT	C	A	0	33	false	false	transversion	non-CpG	20000	11	14	1433
splice_region_variant	CCT	C	A	0	33	false	false	transversion	non-CpG	25000	12	16	1433
splice_region_variant	CCT	C	A	0	33	false	false	transversion	non-CpG	30000	14	18	1433
splice_region_variant	CCT	C	A	0	33	false	false	transversion	non-CpG	35000	13	19	1433
splice_region_variant	CCT	C	A	0	33	false	false	transversion	non-CpG	40000	14	21	1433
splice_region_variant	CCT	C	A	0	33	false	false	transversion	non-CpG	45000	16	23	1433
splice_region_variant	CCT	C	A	0	33	false	false	transversion	non-CpG	50000	17	24	1433
splice_region_variant	CCT	C	A	0	33	false	false	transversion	non-CpG	55000	21	29	1433
splice_region_variant	CCT	C	A	0	33	false	false	transversion	non-CpG	56885	21	29	1433
splice_region_variant	CCT	C	A	0	33	false	false	transversion	non-CpG	60000	18	29	1433
splice_region_variant	CCT	C	A	0	33	false	false	transversion	non-CpG	65000	19	31	1433
splice_region_variant	CCT	C	A	0	33	false	false	transversion	non-CpG	70000	23	35	1433
splice_region_variant	CCT	C	A	0	33	false	false	transversion	non-CpG	75000	23	35	1433
splice_region_variant	CCT	C	A	0	33	false	false	transversion	non-CpG	80000	25	37	1433
splice_region_variant	CCT	C	A	0	33	false	false	transversion	non-CpG	85000	25	39	1433
splice_region_variant	CCT	C	A	0	33	false	false	transversion	non-CpG	90000	25	39	1433
splice_region_variant	CCT	C	A	0	33	false	false	transversion	non-CpG	95000	25	40	1433
splice_region_variant	CCT	C	A	0	33	false	false	transversion	non-CpG	100000	25	40	1433
splice_region_variant	CCT	C	A	0	33	false	false	transversion	non-CpG	110000	24	40	1433
splice_region_variant	CCT	C	A	0	33	false	false	transversion	non-CpG	120000	22	40	1433
splice_region_variant	CCT	C	A	0	33	false	false	transversion	non-CpG	125748	22	41	1433
splice_region_variant	CCT	C	A	0	34	false	false	transversion	non-CpG	10	0	0	1499
splice_region_variant	CCT	C	A	0	34	false	false	transversion	non-CpG	20	0	0	1499
splice_region_variant	CCT	C	A	0	34	false	false	transversion	non-CpG	50	0	0	1499
splice_region_variant	CCT	C	A	0	34	false	false	transversion	non-CpG	100	0	0	1499
splice_region_variant	CCT	C	A	0	34	false	false	transversion	non-CpG	200	0	0	1499
splice_region_variant	CCT	C	A	0	34	false	false	transversion	non-CpG	500	0	0	1499
splice_region_variant	CCT	C	A	0	34	false	false	transversion	non-CpG	1000	1	1	1499
splice_region_variant	CCT	C	A	0	34	false	false	transversion	non-CpG	2000	1	1	1499
splice_region_variant	CCT	C	A	0	34	false	false	transversion	non-CpG	3070	2	2	1499
splice_region_variant	CCT	C	A	0	34	false	false	transversion	non-CpG	5000	5	5	1499
splice_region_variant	CCT	C	A	0	34	false	false	transversion	non-CpG	5040	5	5	1499
splice_region_variant	CCT	C	A	0	34	false	false	transversion	non-CpG	8128	5	6	1499
splice_region_variant	CCT	C	A	0	34	false	false	transversion	non-CpG	9197	5	6	1499
splice_region_variant	CCT	C	A	0	34	false	false	transversion	non-CpG	10000	4	6	1499
splice_region_variant	CCT	C	A	0	34	false	false	transversion	non-CpG	10824	4	6	1499
splice_region_variant	CCT	C	A	0	34	false	false	transversion	non-CpG	15000	6	8	1499
splice_region_variant	CCT	C	A	0	34	false	false	transversion	non-CpG	15308	6	8	1499
splice_region_variant	CCT	C	A	0	34	false	false	transversion	non-CpG	17296	8	10	1499
splice_region_variant	CCT	C	A	0	34	false	false	transversion	non-CpG	20000	8	10	1499
splice_region_variant	CCT	C	A	0	34	false	false	transversion	non-CpG	25000	9	11	1499
splice_region_variant	CCT	C	A	0	34	false	false	transversion	non-CpG	30000	12	14	1499
splice_region_variant	CCT	C	A	0	34	false	false	transversion	non-CpG	35000	15	17	1499
splice_region_variant	CCT	C	A	0	34	false	false	transversion	non-CpG	40000	16	19	1499
splice_region_variant	CCT	C	A	0	34	false	false	transversion	non-CpG	45000	17	20	1499
splice_region_variant	CCT	C	A	0	34	false	false	transversion	non-CpG	50000	17	20	1499
splice_region_variant	CCT	C	A	0	34	false	false	transversion	non-CpG	55000	20	24	1499
splice_region_variant	CCT	C	A	0	34	false	false	transversion	non-CpG	56885	20	25	1499
splice_region_variant	CCT	C	A	0	34	false	false	transversion	non-CpG	60000	22	27	1499
splice_region_variant	CCT	C	A	0	34	false	false	transversion	non-CpG	65000	22	28	1499
splice_region_variant	CCT	C	A	0	34	false	false	transversion	non-CpG	70000	24	30	1499
splice_region_variant	CCT	C	A	0	34	false	false	transversion	non-CpG	75000	23	30	1499
splice_region_variant	CCT	C	A	0	34	false	false	transversion	non-CpG	80000	23	31	1499
splice_region_variant	CCT	C	A	0	34	false	false	transversion	non-CpG	85000	22	33	1499
splice_region_variant	CCT	C	A	0	34	false	false	transversion	non-CpG	90000	22	33	1499
splice_region_variant	CCT	C	A	0	34	false	false	transversion	non-CpG	95000	23	34	1499
splice_region_variant	CCT	C	A	0	34	false	false	transversion	non-CpG	100000	23	35	1499
splice_region_variant	CCT	C	A	0	34	false	false	transversion	non-CpG	110000	24	36	1499
splice_region_variant	CCT	C	A	0	34	false	false	transversion	non-CpG	120000	21	36	1499
splice_region_variant	CCT	C	A	0	34	false	false	transversion	non-CpG	125748	23	38	1499
splice_region_variant	CCT	C	A	0	35	false	false	transversion	non-CpG	10	0	1	1531
splice_region_variant	CCT	C	A	0	35	false	false	transversion	non-CpG	20	0	1	1531
splice_region_variant	CCT	C	A	0	35	false	false	transversion	non-CpG	50	0	1	1531
splice_region_variant	CCT	C	A	0	35	false	false	transversion	non-CpG	100	0	1	1531
splice_region_variant	CCT	C	A	0	35	false	false	transversion	non-CpG	200	0	1	1531
splice_region_variant	CCT	C	A	0	35	false	false	transversion	non-CpG	500	0	1	1531
splice_region_variant	CCT	C	A	0	35	false	false	transversion	non-CpG	1000	1	2	1531
splice_region_variant	CCT	C	A	0	35	false	false	transversion	non-CpG	2000	4	5	1531
splice_region_variant	CCT	C	A	0	35	false	false	transversion	non-CpG	3070	6	7	1531
splice_region_variant	CCT	C	A	0	35	false	false	transversion	non-CpG	5000	5	8	1531
splice_region_variant	CCT	C	A	0	35	false	false	transversion	non-CpG	5040	5	8	1531
splice_region_variant	CCT	C	A	0	35	false	false	transversion	non-CpG	8128	7	10	1531
splice_region_variant	CCT	C	A	0	35	false	false	transversion	non-CpG	9197	7	10	1531
splice_region_variant	CCT	C	A	0	35	false	false	transversion	non-CpG	10000	8	11	1531
splice_region_variant	CCT	C	A	0	35	false	false	transversion	non-CpG	10824	8	11	1531
splice_region_variant	CCT	C	A	0	35	false	false	transversion	non-CpG	15000	9	12	1531
splice_region_variant	CCT	C	A	0	35	false	false	transversion	non-CpG	15308	9	12	1531
splice_region_variant	CCT	C	A	0	35	false	false	transversion	non-CpG	17296	8	12	1531
splice_region_variant	CCT	C	A	0	35	false	false	transversion	non-CpG	20000	7	12	1531
splice_region_variant	CCT	C	A	0	35	false	false	transversion	non-CpG	25000	8	14	1531
splice_region_variant	CCT	C	A	0	35	false	false	transversion	non-CpG	30000	9	16	1531
splice_region_variant	CCT	C	A	0	35	false	false	transversion	non-CpG	35000	10	17	1531
splice_region_variant	CCT	C	A	0	35	false	false	transversion	non-CpG	40000	8	18	1531
splice_region_variant	CCT	C	A	0	35	false	false	transversion	non-CpG	45000	11	22	1531
splice_region_variant	CCT	C	A	0	35	false	false	transversion	non-CpG	50000	10	23	1531
splice_region_variant	CCT	C	A	0	35	false	false	transversion	non-CpG	55000	14	27	1531
splice_region_variant	CCT	C	A	0	35	false	false	transversion	non-CpG	56885	14	28	1531
splice_region_variant	CCT	C	A	0	35	false	false	transversion	non-CpG	60000	15	29	1531
splice_region_variant	CCT	C	A	0	35	false	false	transversion	non-CpG	65000	14	29	1531
splice_region_variant	CCT	C	A	0	35	false	false	transversion	non-CpG	70000	13	29	1531
splice_region_variant	CCT	C	A	0	35	false	false	transversion	non-CpG	75000	13	29	1531
splice_region_variant	CCT	C	A	0	35	false	false	transversion	non-CpG	80000	12	29	1531
splice_region_variant	CCT	C	A	0	35	false	false	transversion	non-CpG	85000	13	30	1531
splice_region_variant	CCT	C	A	0	35	false	false	transversion	non-CpG	90000	15	32	1531
splice_region_variant	CCT	C	A	0	35	false	false	transversion	non-CpG	95000	16	33	1531
splice_region_variant	CCT	C	A	0	35	false	false	transversion	non-CpG	100000	18	35	1531
splice_region_variant	CCT	C	A	0	35	false	false	transversion	non-CpG	110000	20	38	1531
splice_region_variant	CCT	C	A	0	35	false	false	transversion	non-CpG	120000	17	38	1531
splice_region_variant	CCT	C	A	0	35	false	false	transversion	non-CpG	125748	20	41	1531
splice_region_variant	CCT	C	A	0	36	false	false	transversion	non-CpG	10	0	1	1513
splice_region_variant	CCT	C	A	0	36	false	false	transversion	non-CpG	20	0	1	1513
splice_region_variant	CCT	C	A	0	36	false	false	transversion	non-CpG	50	0	1	1513
splice_region_variant	CCT	C	A	0	36	false	false	transversion	non-CpG	100	0	1	1513
splice_region_variant	CCT	C	A	0	36	false	false	transversion	non-CpG	200	0	1	1513
splice_region_variant	CCT	C	A	0	36	false	false	transversion	non-CpG	500	1	2	1513
splice_region_variant	CCT	C	A	0	36	false	false	transversion	non-CpG	1000	1	2	1513
splice_region_variant	CCT	C	A	0	36	false	false	transversion	non-CpG	2000	1	2	1513
splice_region_variant	CCT	C	A	0	36	false	false	transversion	non-CpG	3070	1	2	1513
splice_region_variant	CCT	C	A	0	36	false	false	transversion	non-CpG	5000	3	4	1513
splice_region_variant	CCT	C	A	0	36	false	false	transversion	non-CpG	5040	3	4	1513
splice_region_variant	CCT	C	A	0	36	false	false	transversion	non-CpG	8128	5	6	1513
splice_region_variant	CCT	C	A	0	36	false	false	transversion	non-CpG	9197	6	7	1513
splice_region_variant	CCT	C	A	0	36	false	false	transversion	non-CpG	10000	6	7	1513
splice_region_variant	CCT	C	A	0	36	false	false	transversion	non-CpG	10824	6	7	1513
splice_region_variant	CCT	C	A	0	36	false	false	transversion	non-CpG	15000	5	7	1513
splice_region_variant	CCT	C	A	0	36	false	false	transversion	non-CpG	15308	5	7	1513
splice_region_variant	CCT	C	A	0	36	false	false	transversion	non-CpG	17296	5	7	1513
splice_region_variant	CCT	C	A	0	36	false	false	transversion	non-CpG	20000	7	9	1513
splice_region_variant	CCT	C	A	0	36	false	false	transversion	non-CpG	25000	7	10	1513
splice_region_variant	CCT	C	A	0	36	false	false	transversion	non-CpG	30000	9	12	1513
splice_region_variant	CCT	C	A	0	36	false	false	transversion	non-CpG	35000	11	14	1513
splice_region_variant	CCT	C	A	0	36	false	false	transversion	non-CpG	40000	12	16	1513
splice_region_variant	CCT	C	A	0	36	false	false	transversion	non-CpG	45000	12	16	1513
splice_region_variant	CCT	C	A	0	36	false	false	transversion	non-CpG	50000	14	19	1513
splice_region_variant	CCT	C	A	0	36	false	false	transversion	non-CpG	55000	13	19	1513
splice_region_variant	CCT	C	A	0	36	false	false	transversion	non-CpG	56885	14	20	1513
splice_region_variant	CCT	C	A	0	36	false	false	transversion	non-CpG	60000	14	20	1513
splice_region_variant	CCT	C	A	0	36	false	false	transversion	non-CpG	65000	15	22	1513
splice_region_variant	CCT	C	A	0	36	false	false	transversion	non-CpG	70000	18	25	1513
splice_region_variant	CCT	C	A	0	36	false	false	transversion	non-CpG	75000	20	28	1513
splice_region_variant	CCT	C	A	0	36	false	false	transversion	non-CpG	80000	19	28	1513
splice_region_variant	CCT	C	A	0	36	false	false	transversion	non-CpG	85000	19	30	1513
splice_region_variant	CCT	C	A	0	36	false	false	transversion	non-CpG	90000	21	33	1513
splice_region_variant	CCT	C	A	0	36	false	false	transversion	non-CpG	95000	22	34	1513
splice_region_variant	CCT	C	A	0	36	false	false	transversion	non-CpG	100000	22	34	1513
splice_region_variant	CCT	C	A	0	36	false	false	transversion	non-CpG	110000	22	37	1513
splice_region_variant	CCT	C	A	0	36	false	false	transversion	non-CpG	120000	24	40	1513
splice_region_variant	CCT	C	A	0	36	false	false	transversion	non-CpG	125748	24	41	1513
splice_region_variant	CCT	C	A	0	37	false	false	transversion	non-CpG	10	0	0	1488
splice_region_variant	CCT	C	A	0	37	false	false	transversion	non-CpG	20	0	0	1488
splice_region_variant	CCT	C	A	0	37	false	false	transversion	non-CpG	50	0	0	1488
splice_region_variant	CCT	C	A	0	37	false	false	transversion	non-CpG	100	0	0	1488
splice_region_variant	CCT	C	A	0	37	false	false	transversion	non-CpG	200	0	0	1488
splice_region_variant	CCT	C	A	0	37	false	false	transversion	non-CpG	500	1	1	1488
splice_region_variant	CCT	C	A	0	37	false	false	transversion	non-CpG	1000	1	1	1488
splice_region_variant	CCT	C	A	0	37	false	false	transversion	non-CpG	2000	3	3	1488
splice_region_variant	CCT	C	A	0	37	false	false	transversion	non-CpG	3070	2	3	1488
splice_region_variant	CCT	C	A	0	37	false	false	transversion	non-CpG	5000	2	4	1488
splice_region_variant	CCT	C	A	0	37	false	false	transversion	non-CpG	5040	2	4	1488
splice_region_variant	CCT	C	A	0	37	false	false	transversion	non-CpG	8128	3	6	1488
splice_region_variant	CCT	C	A	0	37	false	false	transversion	non-CpG	9197	3	6	1488
splice_region_variant	CCT	C	A	0	37	false	false	transversion	non-CpG	10000	3	6	1488
splice_region_variant	CCT	C	A	0	37	false	false	transversion	non-CpG	10824	2	6	1488
splice_region_variant	CCT	C	A	0	37	false	false	transversion	non-CpG	15000	2	6	1488
splice_region_variant	CCT	C	A	0	37	false	false	transversion	non-CpG	15308	3	7	1488
splice_region_variant	CCT	C	A	0	37	false	false	transversion	non-CpG	17296	2	8	1488
splice_region_variant	CCT	C	A	0	37	false	false	transversion	non-CpG	20000	1	8	1488
splice_region_variant	CCT	C	A	0	37	false	false	transversion	non-CpG	25000	1	8	1488
splice_region_variant	CCT	C	A	0	37	false	false	transversion	non-CpG	30000	3	10	1488
splice_region_variant	CCT	C	A	0	37	false	false	transversion	non-CpG	35000	4	11	1488
splice_region_variant	CCT	C	A	0	37	false	false	transversion	non-CpG	40000	4	11	1488
splice_region_variant	CCT	C	A	0	37	false	false	transversion	non-CpG	45000	7	14	1488
splice_region_variant	CCT	C	A	0	37	false	false	transversion	non-CpG	50000	8	15	1488
splice_region_variant	CCT	C	A	0	37	false	false	transversion	non-CpG	55000	12	19	1488
splice_region_variant	CCT	C	A	0	37	false	false	transversion	non-CpG	56885	11	19	1488
splice_region_variant	CCT	C	A	0	37	false	false	transversion	non-CpG	60000	11	19	1488
splice_region_variant	CCT	C	A	0	37	false	false	transversion	non-CpG	65000	12	20	1488
splice_region_variant	CCT	C	A	0	37	false	false	transversion	non-CpG	70000	16	24	1488
splice_region_variant	CCT	C	A	0	37	false	false	transversion	non-CpG	75000	16	25	1488
splice_region_variant	CCT	C	A	0	37	false	false	transversion	non-CpG	80000	17	26	1488
splice_region_variant	CCT	C	A	0	37	false	false	transversion	non-CpG	85000	18	27	1488
splice_region_variant	CCT	C	A	0	37	false	false	transversion	non-CpG	90000	17	29	1488
splice_region_variant	CCT	C	A	0	37	false	false	transversion	non-CpG	95000	17	29	1488
splice_region_variant	CCT	C	A	0	37	false	false	transversion	non-CpG	100000	18	30	1488
splice_region_variant	CCT	C	A	0	37	false	false	transversion	non-CpG	110000	20	32	1488
splice_region_variant	CCT	C	A	0	37	false	false	transversion	non-CpG	120000	21	33	1488
splice_region_variant	CCT	C	A	0	37	false	false	transversion	non-CpG	125748	24	36	1488
splice_region_variant	CCT	C	A	0	38	false	false	transversion	non-CpG	10	0	0	1502
splice_region_variant	CCT	C	A	0	38	false	false	transversion	non-CpG	20	0	0	1502
splice_region_variant	CCT	C	A	0	38	false	false	transversion	non-CpG	50	0	0	1502
splice_region_variant	CCT	C	A	0	38	false	false	transversion	non-CpG	100	1	1	1502
splice_region_variant	CCT	C	A	0	38	false	false	transversion	non-CpG	200	1	1	1502
splice_region_variant	CCT	C	A	0	38	false	false	transversion	non-CpG	500	1	2	1502
splice_region_variant	CCT	C	A	0	38	false	false	transversion	non-CpG	1000	1	3	1502
splice_region_variant	CCT	C	A	0	38	false	false	transversion	non-CpG	2000	2	4	1502
splice_region_variant	CCT	C	A	0	38	false	false	transversion	non-CpG	3070	0	4	1502
splice_region_variant	CCT	C	A	0	38	false	false	transversion	non-CpG	5000	2	6	1502
splice_region_variant	CCT	C	A	0	38	false	false	transversion	non-CpG	5040	2	6	1502
splice_region_variant	CCT	C	A	0	38	false	false	transversion	non-CpG	8128	3	7	1502
splice_region_variant	CCT	C	A	0	38	false	false	transversion	non-CpG	9197	5	9	1502
splice_region_variant	CCT	C	A	0	38	false	false	transversion	non-CpG	10000	5	9	1502
splice_region_variant	CCT	C	A	0	38	false	false	transversion	non-CpG	10824	5	9	1502
splice_region_variant	CCT	C	A	0	38	false	false	transversion	non-CpG	15000	7	11	1502
splice_region_variant	CCT	C	A	0	38	false	false	transversion	non-CpG	15308	7	11	1502
splice_region_variant	CCT	C	A	0	38	false	false	transversion	non-CpG	17296	7	11	1502
splice_region_variant	CCT	C	A	0	38	false	false	transversion	non-CpG	20000	7	12	1502
splice_region_variant	CCT	C	A	0	38	false	false	transversion	non-CpG	25000	8	13	1502
splice_region_variant	CCT	C	A	0	38	false	false	transversion	non-CpG	30000	9	15	1502
splice_region_variant	CCT	C	A	0	38	false	false	transversion	non-CpG	35000	10	17	1502
splice_region_variant	CCT	C	A	0	38	false	false	transversion	non-CpG	40000	11	18	1502
splice_region_variant	CCT	C	A	0	38	false	false	transversion	non-CpG	45000	14	21	1502
splice_region_variant	CCT	C	A	0	38	false	false	transversion	non-CpG	50000	18	25	1502
splice_region_variant	CCT	C	A	0	38	false	false	transversion	non-CpG	55000	20	28	1502
splice_region_variant	CCT	C	A	0	38	false	false	transversion	non-CpG	56885	19	28	1502
splice_region_variant	CCT	C	A	0	38	false	false	transversion	non-CpG	60000	19	29	1502
splice_region_variant	CCT	C	A	0	38	false	false	transversion	non-CpG	65000	18	29	1502
splice_region_variant	CCT	C	A	0	38	false	false	transversion	non-CpG	70000	20	31	1502
splice_region_variant	CCT	C	A	0	38	false	false	transversion	non-CpG	75000	20	31	1502
splice_region_variant	CCT	C	A	0	38	false	false	transversion	non-CpG	80000	20	31	1502
splice_region_variant	CCT	C	A	0	38	false	false	transversion	non-CpG	85000	20	31	1502
splice_region_variant	CCT	C	A	0	38	false	false	transversion	non-CpG	90000	20	32	1502
splice_region_variant	CCT	C	A	0	38	false	false	transversion	non-CpG	95000	21	33	1502
splice_region_variant	CCT	C	A	0	38	false	false	transversion	non-CpG	100000	20	33	1502
splice_region_variant	CCT	C	A	0	38	false	false	transversion	non-CpG	110000	18	33	1502
splice_region_variant	CCT	C	A	0	38	false	false	transversion	non-CpG	120000	20	35	1502
splice_region_variant	CCT	C	A	0	38	false	false	transversion	non-CpG	125748	21	36	1502
splice_region_variant	CCT	C	A	0	39	false	false	transversion	non-CpG	10	0	0	1435
splice_region_variant	CCT	C	A	0	39	false	false	transversion	non-CpG	20	1	1	1435
splice_region_variant	CCT	C	A	0	39	false	false	transversion	non-CpG	50	0	1	1435
splice_region_variant	CCT	C	A	0	39	false	false	transversion	non-CpG	100	1	2	1435
splice_region_variant	CCT	C	A	0	39	false	false	transversion	non-CpG	200	0	2	1435
splice_region_variant	CCT	C	A	0	39	false	false	transversion	non-CpG	500	0	2	1435
splice_region_variant	CCT	C	A	0	39	false	false	transversion	non-CpG	1000	1	3	1435
splice_region_variant	CCT	C	A	0	39	false	false	transversion	non-CpG	2000	1	4	1435
splice_region_variant	CCT	C	A	0	39	false	false	transversion	non-CpG	3070	1	4	1435
splice_region_variant	CCT	C	A	0	39	false	false	transversion	non-CpG	5000	2	5	1435
splice_region_variant	CCT	C	A	0	39	false	false	transversion	non-CpG	5040	2	5	1435
splice_region_variant	CCT	C	A	0	39	false	false	transversion	non-CpG	8128	6	9	1435
splice_region_variant	CCT	C	A	0	39	false	false	transversion	non-CpG	9197	6	9	1435
splice_region_variant	CCT	C	A	0	39	false	false	transversion	non-CpG	10000	7	10	1435
splice_region_variant	CCT	C	A	0	39	false	false	transversion	non-CpG	10824	7	10	1435
splice_region_variant	CCT	C	A	0	39	false	false	transversion	non-CpG	15000	9	12	1435
splice_region_variant	CCT	C	A	0	39	false	false	transversion	non-CpG	15308	8	12	1435
splice_region_variant	CCT	C	A	0	39	false	false	transversion	non-CpG	17296	8	13	1435
splice_region_variant	CCT	C	A	0	39	false	false	transversion	non-CpG	20000	10	16	1435
splice_region_variant	CCT	C	A	0	39	false	false	transversion	non-CpG	25000	14	21	1435
splice_region_variant	CCT	C	A	0	39	false	false	transversion	non-CpG	30000	11	21	1435
splice_region_variant	CCT	C	A	0	39	false	false	transversion	non-CpG	35000	13	23	1435
splice_region_variant	CCT	C	A	0	39	false	false	transversion	non-CpG	40000	15	25	1435
splice_region_variant	CCT	C	A	0	39	false	false	transversion	non-CpG	45000	19	29	1435
splice_region_variant	CCT	C	A	0	39	false	false	transversion	non-CpG	50000	20	30	1435
splice_region_variant	CCT	C	A	0	39	false	false	transversion	non-CpG	55000	21	32	1435
splice_region_variant	CCT	C	A	0	39	false	false	transversion	non-CpG	56885	21	32	1435
splice_region_variant	CCT	C	A	0	39	false	false	transversion	non-CpG	60000	21	32	1435
splice_region_variant	CCT	C	A	0	39	false	false	transversion	non-CpG	65000	19	32	1435
splice_region_variant	CCT	C	A	0	39	false	false	transversion	non-CpG	70000	19	34	1435
splice_region_variant	CCT	C	A	0	39	false	false	transversion	non-CpG	75000	21	37	1435
splice_region_variant	CCT	C	A	0	39	false	false	transversion	non-CpG	80000	22	39	1435
splice_region_variant	CCT	C	A	0	39	false	false	transversion	non-CpG	85000	22	39	1435
splice_region_variant	CCT	C	A	0	39	false	false	transversion	non-CpG	90000	22	39	1435
splice_region_variant	CCT	C	A	0	39	false	false	transversion	non-CpG	95000	24	41	1435
splice_region_variant	CCT	C	A	0	39	false	false	transversion	non-CpG	100000	24	41	1435
splice_region_variant	CCT	C	A	0	39	false	false	transversion	non-CpG	110000	26	45	1435
splice_region_variant	CCT	C	A	0	39	false	false	transversion	non-CpG	120000	29	48	1435
splice_region_variant	CCT	C	A	0	39	false	false	transversion	non-CpG	125748	30	49	1435
splice_region_variant	CCT	C	A	0	40	false	false	transversion	non-CpG	10	1	1	1401
splice_region_variant	CCT	C	A	0	40	false	false	transversion	non-CpG	20	1	1	1401
splice_region_variant	CCT	C	A	0	40	false	false	transversion	non-CpG	50	0	1	1401
splice_region_variant	CCT	C	A	0	40	false	false	transversion	non-CpG	100	0	1	1401
splice_region_variant	CCT	C	A	0	40	false	false	transversion	non-CpG	200	0	1	1401
splice_region_variant	CCT	C	A	0	40	false	false	transversion	non-CpG	500	1	2	1401
splice_region_variant	CCT	C	A	0	40	false	false	transversion	non-CpG	1000	3	4	1401
splice_region_variant	CCT	C	A	0	40	false	false	transversion	non-CpG	2000	4	5	1401
splice_region_variant	CCT	C	A	0	40	false	false	transversion	non-CpG	3070	2	5	1401
splice_region_variant	CCT	C	A	0	40	false	false	transversion	non-CpG	5000	6	10	1401
splice_region_variant	CCT	C	A	0	40	false	false	transversion	non-CpG	5040	6	10	1401
splice_region_variant	CCT	C	A	0	40	false	false	transversion	non-CpG	8128	9	14	1401
splice_region_variant	CCT	C	A	0	40	false	false	transversion	non-CpG	9197	10	15	1401
splice_region_variant	CCT	C	A	0	40	false	false	transversion	non-CpG	10000	11	16	1401
splice_region_variant	CCT	C	A	0	40	false	false	transversion	non-CpG	10824	9	16	1401
splice_region_variant	CCT	C	A	0	40	false	false	transversion	non-CpG	15000	9	17	1401
splice_region_variant	CCT	C	A	0	40	false	false	transversion	non-CpG	15308	9	17	1401
splice_region_variant	CCT	C	A	0	40	false	false	transversion	non-CpG	17296	11	19	1401
splice_region_variant	CCT	C	A	0	40	false	false	transversion	non-CpG	20000	8	19	1401
splice_region_variant	CCT	C	A	0	40	false	false	transversion	non-CpG	25000	11	22	1401
splice_region_variant	CCT	C	A	0	40	false	false	transversion	non-CpG	30000	11	22	1401
splice_region_variant	CCT	C	A	0	40	false	false	transversion	non-CpG	35000	13	25	1401
splice_region_variant	CCT	C	A	0	40	false	false	transversion	non-CpG	40000	16	29	1401
splice_region_variant	CCT	C	A	0	40	false	false	transversion	non-CpG	45000	19	32	1401
splice_region_variant	CCT	C	A	0	40	false	false	transversion	non-CpG	50000	20	33	1401
splice_region_variant	CCT	C	A	0	40	false	false	transversion	non-CpG	55000	20	33	1401
splice_region_variant	CCT	C	A	0	40	false	false	transversion	non-CpG	56885	20	33	1401
splice_region_variant	CCT	C	A	0	40	false	false	transversion	non-CpG	60000	19	33	1401
splice_region_variant	CCT	C	A	0	40	false	false	transversion	non-CpG	65000	20	34	1401
splice_region_variant	CCT	C	A	0	40	false	false	transversion	non-CpG	70000	23	37	1401
splice_region_variant	CCT	C	A	0	40	false	false	transversion	non-CpG	75000	23	38	1401
splice_region_variant	CCT	C	A	0	40	false	false	transversion	non-CpG	80000	24	39	1401
splice_region_variant	CCT	C	A	0	40	false	false	transversion	non-CpG	85000	25	40	1401
splice_region_variant	CCT	C	A	0	40	false	false	transversion	non-CpG	90000	28	43	1401
splice_region_variant	CCT	C	A	0	40	false	false	transversion	non-CpG	95000	30	45	1401
splice_region_variant	CCT	C	A	0	40	false	false	transversion	non-CpG	100000	31	46	1401
splice_region_variant	CCT	C	A	0	40	false	false	transversion	non-CpG	110000	36	51	1401
splice_region_variant	CCT	C	A	0	40	false	false	transversion	non-CpG	120000	36	52	1401
splice_region_variant	CCT	C	A	0	40	false	false	transversion	non-CpG	125748	37	54	1401
splice_region_variant	CCT	C	A	0	41	false	false	transversion	non-CpG	10	0	0	1379
splice_region_variant	CCT	C	A	0	41	false	false	transversion	non-CpG	20	0	0	1379
splice_region_variant	CCT	C	A	0	41	false	false	transversion	non-CpG	50	1	1	1379
splice_region_variant	CCT	C	A	0	41	false	false	transversion	non-CpG	100	1	1	1379
splice_region_variant	CCT	C	A	0	41	false	false	transversion	non-CpG	200	1	1	1379
splice_region_variant	CCT	C	A	0	41	false	false	transversion	non-CpG	500	2	2	1379
splice_region_variant	CCT	C	A	0	41	false	false	transversion	non-CpG	1000	1	3	1379
splice_region_variant	CCT	C	A	0	41	false	false	transversion	non-CpG	2000	1	3	1379
splice_region_variant	CCT	C	A	0	41	false	false	transversion	non-CpG	3070	1	3	1379
splice_region_variant	CCT	C	A	0	41	false	false	transversion	non-CpG	5000	3	5	1379
splice_region_variant	CCT	C	A	0	41	false	false	transversion	non-CpG	5040	3	5	1379
splice_region_variant	CCT	C	A	0	41	false	false	transversion	non-CpG	8128	3	6	1379
splice_region_variant	CCT	C	A	0	41	false	false	transversion	non-CpG	9197	3	6	1379
splice_region_variant	CCT	C	A	0	41	false	false	transversion	non-CpG	10000	3	6	1379
splice_region_variant	CCT	C	A	0	41	false	false	transversion	non-CpG	10824	3	6	1379
splice_region_variant	CCT	C	A	0	41	false	false	transversion	non-CpG	15000	8	11	1379
splice_region_variant	CCT	C	A	0	41	false	false	transversion	non-CpG	15308	8	11	1379
splice_region_variant	CCT	C	A	0	41	false	false	transversion	non-CpG	17296	9	12	1379
splice_region_variant	CCT	C	A	0	41	false	false	transversion	non-CpG	20000	7	13	1379
splice_region_variant	CCT	C	A	0	41	false	false	transversion	non-CpG	25000	9	15	1379
splice_region_variant	CCT	C	A	0	41	false	false	transversion	non-CpG	30000	11	17	1379
splice_region_variant	CCT	C	A	0	41	false	false	transversion	non-CpG	35000	11	18	1379
splice_region_variant	CCT	C	A	0	41	false	false	transversion	non-CpG	40000	13	22	1379
splice_region_variant	CCT	C	A	0	41	false	false	transversion	non-CpG	45000	18	28	1379
splice_region_variant	CCT	C	A	0	41	false	false	transversion	non-CpG	50000	19	30	1379
splice_region_variant	CCT	C	A	0	41	false	false	transversion	non-CpG	55000	21	32	1379
splice_region_variant	CCT	C	A	0	41	false	false	transversion	non-CpG	56885	21	32	1379
splice_region_variant	CCT	C	A	0	41	false	false	transversion	non-CpG	60000	21	33	1379
splice_region_variant	CCT	C	A	0	41	false	false	transversion	non-CpG	65000	19	33	1379
splice_region_variant	CCT	C	A	0	41	false	false	transversion	non-CpG	70000	19	33	1379
splice_region_variant	CCT	C	A	0	41	false	false	transversion	non-CpG	75000	19	33	1379
splice_region_variant	CCT	C	A	0	41	false	false	transversion	non-CpG	80000	19	33	1379
splice_region_variant	CCT	C	A	0	41	false	false	transversion	non-CpG	85000	19	34	1379
splice_region_variant	CCT	C	A	0	41	false	false	transversion	non-CpG	90000	20	35	1379
splice_region_variant	CCT	C	A	0	41	false	false	transversion	non-CpG	95000	19	35	1379
splice_region_variant	CCT	C	A	0	41	false	false	transversion	non-CpG	100000	22	38	1379
splice_region_variant	CCT	C	A	0	41	false	false	transversion	non-CpG	110000	22	39	1379
splice_region_variant	CCT	C	A	0	41	false	false	transversion	non-CpG	120000	22	40	1379
splice_region_variant	CCT	C	A	0	41	false	false	transversion	non-CpG	125748	23	41	1379
splice_region_variant	CCT	C	A	0	42	false	false	transversion	non-CpG	10	0	0	1481
splice_region_variant	CCT	C	A	0	42	false	false	transversion	non-CpG	20	0	0	1481
splice_region_variant	CCT	C	A	0	42	false	false	transversion	non-CpG	50	0	0	1481
splice_region_variant	CCT	C	A	0	42	false	false	transversion	non-CpG	100	0	0	1481
splice_region_variant	CCT	C	A	0	42	false	false	transversion	non-CpG	200	0	0	1481
splice_region_variant	CCT	C	A	0	42	false	false	transversion	non-CpG	500	0	0	1481
splice_region_variant	CCT	C	A	0	42	false	false	transversion	non-CpG	1000	1	1	1481
splice_region_variant	CCT	C	A	0	42	false	false	transversion	non-CpG	2000	3	3	1481
splice_region_variant	CCT	C	A	0	42	false	false	transversion	non-CpG	3070	6	6	1481
splice_region_variant	CCT	C	A	0	42	false	false	transversion	non-CpG	5000	7	9	1481
splice_region_variant	CCT	C	A	0	42	false	false	transversion	non-CpG	5040	7	9	1481
splice_region_variant	CCT	C	A	0	42	false	false	transversion	non-CpG	8128	8	11	1481
splice_region_variant	CCT	C	A	0	42	false	false	transversion	non-CpG	9197	8	11	1481
splice_region_variant	CCT	C	A	0	42	false	false	transversion	non-CpG	10000	10	13	1481
splice_region_variant	CCT	C	A	0	42	false	false	transversion	non-CpG	10824	12	15	1481
splice_region_variant	CCT	C	A	0	42	false	false	transversion	non-CpG	15000	13	17	1481
splice_region_variant	CCT	C	A	0	42	false	false	transversion	non-CpG	15308	13	17	1481
splice_region_variant	CCT	C	A	0	42	false	false	transversion	non-CpG	17296	12	17	1481
splice_region_variant	CCT	C	A	0	42	false	false	transversion	non-CpG	20000	13	18	1481
splice_region_variant	CCT	C	A	0	42	false	false	transversion	non-CpG	25000	13	19	1481
splice_region_variant	CCT	C	A	0	42	false	false	transversion	non-CpG	30000	11	20	1481
splice_region_variant	CCT	C	A	0	42	false	false	transversion	non-CpG	35000	8	20	1481
splice_region_variant	CCT	C	A	0	42	false	false	transversion	non-CpG	40000	11	23	1481
splice_region_variant	CCT	C	A	0	42	false	false	transversion	non-CpG	45000	12	25	1481
splice_region_variant	CCT	C	A	0	42	false	false	transversion	non-CpG	50000	12	26	1481
splice_region_variant	CCT	C	A	0	42	false	false	transversion	non-CpG	55000	11	26	1481
splice_region_variant	CCT	C	A	0	42	false	false	transversion	non-CpG	56885	13	28	1481
splice_region_variant	CCT	C	A	0	42	false	false	transversion	non-CpG	60000	14	29	1481
splice_region_variant	CCT	C	A	0	42	false	false	transversion	non-CpG	65000	14	29	1481
splice_region_variant	CCT	C	A	0	42	false	false	transversion	non-CpG	70000	16	32	1481
splice_region_variant	CCT	C	A	0	42	false	false	transversion	non-CpG	75000	17	34	1481
splice_region_variant	CCT	C	A	0	42	false	false	transversion	non-CpG	80000	17	34	1481
splice_region_variant	CCT	C	A	0	42	false	false	transversion	non-CpG	85000	18	35	1481
splice_region_variant	CCT	C	A	0	42	false	false	transversion	non-CpG	90000	19	37	1481
splice_region_variant	CCT	C	A	0	42	false	false	transversion	non-CpG	95000	17	37	1481
splice_region_variant	CCT	C	A	0	42	false	false	transversion	non-CpG	100000	17	37	1481
splice_region_variant	CCT	C	A	0	42	false	false	transversion	non-CpG	110000	16	38	1481
splice_region_variant	CCT	C	A	0	42	false	false	transversion	non-CpG	120000	18	42	1481
splice_region_variant	CCT	C	A	0	42	false	false	transversion	non-CpG	125748	17	42	1481
splice_region_variant	CCT	C	A	0	43	false	false	transversion	non-CpG	10	0	2	1397
splice_region_variant	CCT	C	A	0	43	false	false	transversion	non-CpG	20	0	2	1397
splice_region_variant	CCT	C	A	0	43	false	false	transversion	non-CpG	50	0	2	1397
splice_region_variant	CCT	C	A	0	43	false	false	transversion	non-CpG	100	0	2	1397
splice_region_variant	CCT	C	A	0	43	false	false	transversion	non-CpG	200	0	2	1397
splice_region_variant	CCT	C	A	0	43	false	false	transversion	non-CpG	500	1	4	1397
splice_region_variant	CCT	C	A	0	43	false	false	transversion	non-CpG	1000	1	5	1397
splice_region_variant	CCT	C	A	0	43	false	false	transversion	non-CpG	2000	1	5	1397
splice_region_variant	CCT	C	A	0	43	false	false	transversion	non-CpG	3070	2	6	1397
splice_region_variant	CCT	C	A	0	43	false	false	transversion	non-CpG	5000	3	7	1397
splice_region_variant	CCT	C	A	0	43	false	false	transversion	non-CpG	5040	3	7	1397
splice_region_variant	CCT	C	A	0	43	false	false	transversion	non-CpG	8128	5	9	1397
splice_region_variant	CCT	C	A	0	43	false	false	transversion	non-CpG	9197	6	10	1397
splice_region_variant	CCT	C	A	0	43	false	false	transversion	non-CpG	10000	6	10	1397
splice_region_variant	CCT	C	A	0	43	false	false	transversion	non-CpG	10824	6	11	1397
splice_region_variant	CCT	C	A	0	43	false	false	transversion	non-CpG	15000	8	14	1397
splice_region_variant	CCT	C	A	0	43	false	false	transversion	non-CpG	15308	8	14	1397
splice_region_variant	CCT	C	A	0	43	false	false	transversion	non-CpG	17296	9	15	1397
splice_region_variant	CCT	C	A	0	43	false	false	transversion	non-CpG	20000	8	16	1397
splice_region_variant	CCT	C	A	0	43	false	false	transversion	non-CpG	25000	10	20	1397
splice_region_variant	CCT	C	A	0	43	false	false	transversion	non-CpG	30000	12	22	1397
splice_region_variant	CCT	C	A	0	43	false	false	transversion	non-CpG	35000	15	25	1397
splice_region_variant	CCT	C	A	0	43	false	false	transversion	non-CpG	40000	17	27	1397
splice_region_variant	CCT	C	A	0	43	false	false	transversion	non-CpG	45000	18	30	1397
splice_region_variant	CCT	C	A	0	43	false	false	transversion	non-CpG	50000	19	33	1397
splice_region_variant	CCT	C	A	0	43	false	false	transversion	non-CpG	55000	19	33	1397
splice_region_variant	CCT	C	A	0	43	false	false	transversion	non-CpG	56885	19	33	1397
splice_region_variant	CCT	C	A	0	43	false	false	transversion	non-CpG	60000	18	33	1397
splice_region_variant	CCT	C	A	0	43	false	false	transversion	non-CpG	65000	17	33	1397
splice_region_variant	CCT	C	A	0	43	false	false	transversion	non-CpG	70000	17	33	1397
splice_region_variant	CCT	C	A	0	43	false	false	transversion	non-CpG	75000	18	34	1397
splice_region_variant	CCT	C	A	0	43	false	false	transversion	non-CpG	80000	18	34	1397
splice_region_variant	CCT	C	A	0	43	false	false	transversion	non-CpG	85000	20	38	1397
splice_region_variant	CCT	C	A	0	43	false	false	transversion	non-CpG	90000	21	39	1397
splice_region_variant	CCT	C	A	0	43	false	false	transversion	non-CpG	95000	22	40	1397
splice_region_variant	CCT	C	A	0	43	false	false	transversion	non-CpG	100000	23	41	1397
splice_region_variant	CCT	C	A	0	43	false	false	transversion	non-CpG	110000	24	42	1397
splice_region_variant	CCT	C	A	0	43	false	false	transversion	non-CpG	120000	24	43	1397
splice_region_variant	CCT	C	A	0	43	false	false	transversion	non-CpG	125748	24	44	1397
splice_region_variant	CCT	C	A	0	44	false	false	transversion	non-CpG	10	0	0	1364
splice_region_variant	CCT	C	A	0	44	false	false	transversion	non-CpG	20	0	0	1364
splice_region_variant	CCT	C	A	0	44	false	false	transversion	non-CpG	50	0	0	1364
splice_region_variant	CCT	C	A	0	44	false	false	transversion	non-CpG	100	0	0	1364
splice_region_variant	CCT	C	A	0	44	false	false	transversion	non-CpG	200	0	0	1364
splice_region_variant	CCT	C	A	0	44	false	false	transversion	non-CpG	500	0	0	1364
splice_region_variant	CCT	C	A	0	44	false	false	transversion	non-CpG	1000	1	1	1364
splice_region_variant	CCT	C	A	0	44	false	false	transversion	non-CpG	2000	0	1	1364
splice_region_variant	CCT	C	A	0	44	false	false	transversion	non-CpG	3070	1	2	1364
splice_region_variant	CCT	C	A	0	44	false	false	transversion	non-CpG	5000	2	4	1364
splice_region_variant	CCT	C	A	0	44	false	false	transversion	non-CpG	5040	2	4	1364
splice_region_variant	CCT	C	A	0	44	false	false	transversion	non-CpG	8128	5	9	1364
splice_region_variant	CCT	C	A	0	44	false	false	transversion	non-CpG	9197	6	10	1364
splice_region_variant	CCT	C	A	0	44	false	false	transversion	non-CpG	10000	6	10	1364
splice_region_variant	CCT	C	A	0	44	false	false	transversion	non-CpG	10824	6	10	1364
splice_region_variant	CCT	C	A	0	44	false	false	transversion	non-CpG	15000	11	15	1364
splice_region_variant	CCT	C	A	0	44	false	false	transversion	non-CpG	15308	11	15	1364
splice_region_variant	CCT	C	A	0	44	false	false	transversion	non-CpG	17296	11	15	1364
splice_region_variant	CCT	C	A	0	44	false	false	transversion	non-CpG	20000	12	16	1364
splice_region_variant	CCT	C	A	0	44	false	false	transversion	non-CpG	25000	12	17	1364
splice_region_variant	CCT	C	A	0	44	false	false	transversion	non-CpG	30000	15	21	1364
splice_region_variant	CCT	C	A	0	44	false	false	transversion	non-CpG	35000	17	25	1364
splice_region_variant	CCT	C	A	0	44	false	false	transversion	non-CpG	40000	20	28	1364
splice_region_variant	CCT	C	A	0	44	false	false	transversion	non-CpG	45000	19	28	1364
splice_region_variant	CCT	C	A	0	44	false	false	transversion	non-CpG	50000	19	29	1364
splice_region_variant	CCT	C	A	0	44	false	false	transversion	non-CpG	55000	19	31	1364
splice_region_variant	CCT	C	A	0	44	false	false	transversion	non-CpG	56885	19	31	1364
splice_region_variant	CCT	C	A	0	44	false	false	transversion	non-CpG	60000	19	32	1364
splice_region_variant	CCT	C	A	0	44	false	false	transversion	non-CpG	65000	21	34	1364
splice_region_variant	CCT	C	A	0	44	false	false	transversion	non-CpG	70000	20	34	1364
splice_region_variant	CCT	C	A	0	44	false	false	transversion	non-CpG	75000	23	37	1364
splice_region_variant	CCT	C	A	0	44	false	false	transversion	non-CpG	80000	22	38	1364
splice_region_variant	CCT	C	A	0	44	false	false	transversion	non-CpG	85000	26	42	1364
splice_region_variant	CCT	C	A	0	44	false	false	transversion	non-CpG	90000	27	44	1364
splice_region_variant	CCT	C	A	0	44	false	false	transversion	non-CpG	95000	30	47	1364
splice_region_variant	CCT	C	A	0	44	false	false	transversion	non-CpG	100000	31	48	1364
splice_region_variant	CCT	C	A	0	44	false	false	transversion	non-CpG	110000	31	49	1364
splice_region_variant	CCT	C	A	0	44	false	false	transversion	non-CpG	120000	28	50	1364
splice_region_variant	CCT	C	A	0	44	false	false	transversion	non-CpG	125748	28	51	1364
splice_region_variant	CCT	C	A	0	45	false	false	transversion	non-CpG	10	1	2	1356
splice_region_variant	CCT	C	A	0	45	false	false	transversion	non-CpG	20	1	2	1356
splice_region_variant	CCT	C	A	0	45	false	false	transversion	non-CpG	50	0	2	1356
splice_region_variant	CCT	C	A	0	45	false	false	transversion	non-CpG	100	1	3	1356
splice_region_variant	CCT	C	A	0	45	false	false	transversion	non-CpG	200	0	3	1356
splice_region_variant	CCT	C	A	0	45	false	false	transversion	non-CpG	500	0	3	1356
splice_region_variant	CCT	C	A	0	45	false	false	transversion	non-CpG	1000	1	4	1356
splice_region_variant	CCT	C	A	0	45	false	false	transversion	non-CpG	2000	0	4	1356
splice_region_variant	CCT	C	A	0	45	false	false	transversion	non-CpG	3070	3	7	1356
splice_region_variant	CCT	C	A	0	45	false	false	transversion	non-CpG	5000	3	7	1356
splice_region_variant	CCT	C	A	0	45	false	false	transversion	non-CpG	5040	3	7	1356
splice_region_variant	CCT	C	A	0	45	false	false	transversion	non-CpG	8128	5	9	1356
splice_region_variant	CCT	C	A	0	45	false	false	transversion	non-CpG	9197	6	10	1356
splice_region_variant	CCT	C	A	0	45	false	false	transversion	non-CpG	10000	5	10	1356
splice_region_variant	CCT	C	A	0	45	false	false	transversion	non-CpG	10824	7	12	1356
splice_region_variant	CCT	C	A	0	45	false	false	transversion	non-CpG	15000	8	13	1356
splice_region_variant	CCT	C	A	0	45	false	false	transversion	non-CpG	15308	8	13	1356
splice_region_variant	CCT	C	A	0	45	false	false	transversion	non-CpG	17296	8	13	1356
splice_region_variant	CCT	C	A	0	45	false	false	transversion	non-CpG	20000	9	14	1356
splice_region_variant	CCT	C	A	0	45	false	false	transversion	non-CpG	25000	9	15	1356
splice_region_variant	CCT	C	A	0	45	false	false	transversion	non-CpG	30000	11	17	1356
splice_region_variant	CCT	C	A	0	45	false	false	transversion	non-CpG	35000	16	22	1356
splice_region_variant	CCT	C	A	0	45	false	false	transversion	non-CpG	40000	17	24	1356
splice_region_variant	CCT	C	A	0	45	false	false	transversion	non-CpG	45000	18	25	1356
splice_region_variant	CCT	C	A	0	45	false	false	transversion	non-CpG	50000	19	27	1356
splice_region_variant	CCT	C	A	0	45	false	false	transversion	non-CpG	55000	21	29	1356
splice_region_variant	CCT	C	A	0	45	false	false	transversion	non-CpG	56885	22	30	1356
splice_region_variant	CCT	C	A	0	45	false	false	transversion	non-CpG	60000	22	30	1356
splice_region_variant	CCT	C	A	0	45	false	false	transversion	non-CpG	65000	22	31	1356
splice_region_variant	CCT	C	A	0	45	false	false	transversion	non-CpG	70000	22	31	1356
splice_region_variant	CCT	C	A	0	45	false	false	transversion	non-CpG	75000	24	33	1356
splice_region_variant	CCT	C	A	0	45	false	false	transversion	non-CpG	80000	26	35	1356
splice_region_variant	CCT	C	A	0	45	false	false	transversion	non-CpG	85000	28	37	1356
splice_region_variant	CCT	C	A	0	45	false	false	transversion	non-CpG	90000	28	38	1356
splice_region_variant	CCT	C	A	0	45	false	false	transversion	non-CpG	95000	30	40	1356
splice_region_variant	CCT	C	A	0	45	false	false	transversion	non-CpG	100000	28	40	1356
splice_region_variant	CCT	C	A	0	45	false	false	transversion	non-CpG	110000	29	41	1356
splice_region_variant	CCT	C	A	0	45	false	false	transversion	non-CpG	120000	29	42	1356
splice_region_variant	CCT	C	A	0	45	false	false	transversion	non-CpG	125748	31	44	1356
splice_region_variant	CCT	C	A	0	46	false	false	transversion	non-CpG	10	0	0	1287
splice_region_variant	CCT	C	A	0	46	false	false	transversion	non-CpG	20	0	0	1287
splice_region_variant	CCT	C	A	0	46	false	false	transversion	non-CpG	50	0	0	1287
splice_region_variant	CCT	C	A	0	46	false	false	transversion	non-CpG	100	0	0	1287
splice_region_variant	CCT	C	A	0	46	false	false	transversion	non-CpG	200	0	0	1287
splice_region_variant	CCT	C	A	0	46	false	false	transversion	non-CpG	500	0	0	1287
splice_region_variant	CCT	C	A	0	46	false	false	transversion	non-CpG	1000	0	0	1287
splice_region_variant	CCT	C	A	0	46	false	false	transversion	non-CpG	2000	1	1	1287
splice_region_variant	CCT	C	A	0	46	false	false	transversion	non-CpG	3070	1	1	1287
splice_region_variant	CCT	C	A	0	46	false	false	transversion	non-CpG	5000	2	2	1287
splice_region_variant	CCT	C	A	0	46	false	false	transversion	non-CpG	5040	2	2	1287
splice_region_variant	CCT	C	A	0	46	false	false	transversion	non-CpG	8128	2	2	1287
splice_region_variant	CCT	C	A	0	46	false	false	transversion	non-CpG	9197	2	2	1287
splice_region_variant	CCT	C	A	0	46	false	false	transversion	non-CpG	10000	2	2	1287
splice_region_variant	CCT	C	A	0	46	false	false	transversion	non-CpG	10824	3	3	1287
splice_region_variant	CCT	C	A	0	46	false	false	transversion	non-CpG	15000	6	6	1287
splice_region_variant	CCT	C	A	0	46	false	false	transversion	non-CpG	15308	6	6	1287
splice_region_variant	CCT	C	A	0	46	false	false	transversion	non-CpG	17296	7	8	1287
splice_region_variant	CCT	C	A	0	46	false	false	transversion	non-CpG	20000	7	9	1287
splice_region_variant	CCT	C	A	0	46	false	false	transversion	non-CpG	25000	9	12	1287
splice_region_variant	CCT	C	A	0	46	false	false	transversion	non-CpG	30000	9	13	1287
splice_region_variant	CCT	C	A	0	46	false	false	transversion	non-CpG	35000	11	15	1287
splice_region_variant	CCT	C	A	0	46	false	false	transversion	non-CpG	40000	13	18	1287
splice_region_variant	CCT	C	A	0	46	false	false	transversion	non-CpG	45000	13	19	1287
splice_region_variant	CCT	C	A	0	46	false	false	transversion	non-CpG	50000	12	19	1287
splice_region_variant	CCT	C	A	0	46	false	false	transversion	non-CpG	55000	12	19	1287
splice_region_variant	CCT	C	A	0	46	false	false	transversion	non-CpG	56885	13	20	1287
splice_region_variant	CCT	C	A	0	46	false	false	transversion	non-CpG	60000	14	21	1287
splice_region_variant	CCT	C	A	0	46	false	false	transversion	non-CpG	65000	17	24	1287
splice_region_variant	CCT	C	A	0	46	false	false	transversion	non-CpG	70000	18	25	1287
splice_region_variant	CCT	C	A	0	46	false	false	transversion	non-CpG	75000	18	26	1287
splice_region_variant	CCT	C	A	0	46	false	false	transversion	non-CpG	80000	19	27	1287
splice_region_variant	CCT	C	A	0	46	false	false	transversion	non-CpG	85000	20	28	1287
splice_region_variant	CCT	C	A	0	46	false	false	transversion	non-CpG	90000	22	31	1287
splice_region_variant	CCT	C	A	0	46	false	false	transversion	non-CpG	95000	23	32	1287
splice_region_variant	CCT	C	A	0	46	false	false	transversion	non-CpG	100000	24	35	1287
splice_region_variant	CCT	C	A	0	46	false	false	transversion	non-CpG	110000	24	35	1287
splice_region_variant	CCT	C	A	0	46	false	false	transversion	non-CpG	120000	26	39	1287
splice_region_variant	CCT	C	A	0	46	false	false	transversion	non-CpG	125748	28	41	1287
splice_region_variant	CCT	C	A	0	47	false	false	transversion	non-CpG	10	0	0	1326
splice_region_variant	CCT	C	A	0	47	false	false	transversion	non-CpG	20	0	0	1326
splice_region_variant	CCT	C	A	0	47	false	false	transversion	non-CpG	50	1	1	1326
splice_region_variant	CCT	C	A	0	47	false	false	transversion	non-CpG	100	1	1	1326
splice_region_variant	CCT	C	A	0	47	false	false	transversion	non-CpG	200	2	2	1326
splice_region_variant	CCT	C	A	0	47	false	false	transversion	non-CpG	500	1	2	1326
splice_region_variant	CCT	C	A	0	47	false	false	transversion	non-CpG	1000	4	5	1326
splice_region_variant	CCT	C	A	0	47	false	false	transversion	non-CpG	2000	5	6	1326
splice_region_variant	CCT	C	A	0	47	false	false	transversion	non-CpG	3070	4	6	1326
splice_region_variant	CCT	C	A	0	47	false	false	transversion	non-CpG	5000	4	6	1326
splice_region_variant	CCT	C	A	0	47	false	false	transversion	non-CpG	5040	4	6	1326
splice_region_variant	CCT	C	A	0	47	false	false	transversion	non-CpG	8128	6	8	1326
splice_region_variant	CCT	C	A	0	47	false	false	transversion	non-CpG	9197	7	9	1326
splice_region_variant	CCT	C	A	0	47	false	false	transversion	non-CpG	10000	7	9	1326
splice_region_variant	CCT	C	A	0	47	false	false	transversion	non-CpG	10824	8	10	1326
splice_region_variant	CCT	C	A	0	47	false	false	transversion	non-CpG	15000	13	17	1326
splice_region_variant	CCT	C	A	0	47	false	false	transversion	non-CpG	15308	13	17	1326
splice_region_variant	CCT	C	A	0	47	false	false	transversion	non-CpG	17296	14	18	1326
splice_region_variant	CCT	C	A	0	47	false	false	transversion	non-CpG	20000	12	18	1326
splice_region_variant	CCT	C	A	0	47	false	false	transversion	non-CpG	25000	8	19	1326
splice_region_variant	CCT	C	A	0	47	false	false	transversion	non-CpG	30000	8	21	1326
splice_region_variant	CCT	C	A	0	47	false	false	transversion	non-CpG	35000	10	23	1326
splice_region_variant	CCT	C	A	0	47	false	false	transversion	non-CpG	40000	10	24	1326
splice_region_variant	CCT	C	A	0	47	false	false	transversion	non-CpG	45000	10	24	1326
splice_region_variant	CCT	C	A	0	47	false	false	transversion	non-CpG	50000	10	26	1326
splice_region_variant	CCT	C	A	0	47	false	false	transversion	non-CpG	55000	13	29	1326
splice_region_variant	CCT	C	A	0	47	false	false	transversion	non-CpG	56885	13	30	1326
splice_region_variant	CCT	C	A	0	47	false	false	transversion	non-CpG	60000	15	32	1326
splice_region_variant	CCT	C	A	0	47	false	false	transversion	non-CpG	65000	16	34	1326
splice_region_variant	CCT	C	A	0	47	false	false	transversion	non-CpG	70000	16	34	1326
splice_region_variant	CCT	C	A	0	47	false	false	transversion	non-CpG	75000	17	35	1326
splice_region_variant	CCT	C	A	0	47	false	false	transversion	non-CpG	80000	17	35	1326
splice_region_variant	CCT	C	A	0	47	false	false	transversion	non-CpG	85000	18	36	1326
splice_region_variant	CCT	C	A	0	47	false	false	transversion	non-CpG	90000	19	37	1326
splice_region_variant	CCT	C	A	0	47	false	false	transversion	non-CpG	95000	19	39	1326
splice_region_variant	CCT	C	A	0	47	false	false	transversion	non-CpG	100000	19	39	1326
splice_region_variant	CCT	C	A	0	47	false	false	transversion	non-CpG	110000	18	39	1326
splice_region_variant	CCT	C	A	0	47	false	false	transversion	non-CpG	120000	22	44	1326
splice_region_variant	CCT	C	A	0	47	false	false	transversion	non-CpG	125748	24	46	1326
splice_region_variant	CCT	C	A	0	48	false	false	transversion	non-CpG	10	0	1	1286
splice_region_variant	CCT	C	A	0	48	false	false	transversion	non-CpG	20	0	1	1286
splice_region_variant	CCT	C	A	0	48	false	false	transversion	non-CpG	50	0	1	1286
splice_region_variant	CCT	C	A	0	48	false	false	transversion	non-CpG	100	0	1	1286
splice_region_variant	CCT	C	A	0	48	false	false	transversion	non-CpG	200	0	1	1286
splice_region_variant	CCT	C	A	0	48	false	false	transversion	non-CpG	500	0	1	1286
splice_region_variant	CCT	C	A	0	48	false	false	transversion	non-CpG	1000	0	1	1286
splice_region_variant	CCT	C	A	0	48	false	false	transversion	non-CpG	2000	3	4	1286
splice_region_variant	CCT	C	A	0	48	false	false	transversion	non-CpG	3070	4	5	1286
splice_region_variant	CCT	C	A	0	48	false	false	transversion	non-CpG	5000	4	5	1286
splice_region_variant	CCT	C	A	0	48	false	false	transversion	non-CpG	5040	4	5	1286
splice_region_variant	CCT	C	A	0	48	false	false	transversion	non-CpG	8128	8	9	1286
splice_region_variant	CCT	C	A	0	48	false	false	transversion	non-CpG	9197	8	9	1286
splice_region_variant	CCT	C	A	0	48	false	false	transversion	non-CpG	10000	8	9	1286
splice_region_variant	CCT	C	A	0	48	false	false	transversion	non-CpG	10824	6	9	1286
splice_region_variant	CCT	C	A	0	48	false	false	transversion	non-CpG	15000	9	13	1286
splice_region_variant	CCT	C	A	0	48	false	false	transversion	non-CpG	15308	9	13	1286
splice_region_variant	CCT	C	A	0	48	false	false	transversion	non-CpG	17296	9	13	1286
splice_region_variant	CCT	C	A	0	48	false	false	transversion	non-CpG	20000	10	14	1286
splice_region_variant	CCT	C	A	0	48	false	false	transversion	non-CpG	25000	12	17	1286
splice_region_variant	CCT	C	A	0	48	false	false	transversion	non-CpG	30000	12	17	1286
splice_region_variant	CCT	C	A	0	48	false	false	transversion	non-CpG	35000	12	17	1286
splice_region_variant	CCT	C	A	0	48	false	false	transversion	non-CpG	40000	9	17	1286
splice_region_variant	CCT	C	A	0	48	false	false	transversion	non-CpG	45000	10	18	1286
splice_region_variant	CCT	C	A	0	48	false	false	transversion	non-CpG	50000	9	18	1286
splice_region_variant	CCT	C	A	0	48	false	false	transversion	non-CpG	55000	8	18	1286
splice_region_variant	CCT	C	A	0	48	false	false	transversion	non-CpG	56885	9	19	1286
splice_region_variant	CCT	C	A	0	48	false	false	transversion	non-CpG	60000	10	20	1286
splice_region_variant	CCT	C	A	0	48	false	false	transversion	non-CpG	65000	11	21	1286
splice_region_variant	CCT	C	A	0	48	false	false	transversion	non-CpG	70000	13	23	1286
splice_region_variant	CCT	C	A	0	48	false	false	transversion	non-CpG	75000	16	26	1286
splice_region_variant	CCT	C	A	0	48	false	false	transversion	non-CpG	80000	16	26	1286
splice_region_variant	CCT	C	A	0	48	false	false	transversion	non-CpG	85000	16	26	1286
splice_region_variant	CCT	C	A	0	48	false	false	transversion	non-CpG	90000	16	27	1286
splice_region_variant	CCT	C	A	0	48	false	false	transversion	non-CpG	95000	16	27	1286
splice_region_variant	CCT	C	A	0	48	false	false	transversion	non-CpG	100000	15	27	1286
splice_region_variant	CCT	C	A	0	48	false	false	transversion	non-CpG	110000	17	29	1286
splice_region_variant	CCT	C	A	0	48	false	false	transversion	non-CpG	120000	19	31	1286
splice_region_variant	CCT	C	A	0	48	false	false	transversion	non-CpG	125748	19	31	1286
splice_region_variant	CCT	C	A	0	49	false	false	transversion	non-CpG	10	0	0	1257
splice_region_variant	CCT	C	A	0	49	false	false	transversion	non-CpG	20	0	0	1257
splice_region_variant	CCT	C	A	0	49	false	false	transversion	non-CpG	50	0	0	1257
splice_region_variant	CCT	C	A	0	49	false	false	transversion	non-CpG	100	0	0	1257
splice_region_variant	CCT	C	A	0	49	false	false	transversion	non-CpG	200	0	0	1257
splice_region_variant	CCT	C	A	0	49	false	false	transversion	non-CpG	500	0	0	1257
splice_region_variant	CCT	C	A	0	49	false	false	transversion	non-CpG	1000	1	1	1257
splice_region_variant	CCT	C	A	0	49	false	false	transversion	non-CpG	2000	3	4	1257
splice_region_variant	CCT	C	A	0	49	false	false	transversion	non-CpG	3070	4	5	1257
splice_region_variant	CCT	C	A	0	49	false	false	transversion	non-CpG	5000	5	6	1257
splice_region_variant	CCT	C	A	0	49	false	false	transversion	non-CpG	5040	5	6	1257
splice_region_variant	CCT	C	A	0	49	false	false	transversion	non-CpG	8128	5	7	1257
splice_region_variant	CCT	C	A	0	49	false	false	transversion	non-CpG	9197	5	7	1257
splice_region_variant	CCT	C	A	0	49	false	false	transversion	non-CpG	10000	4	7	1257
splice_region_variant	CCT	C	A	0	49	false	false	transversion	non-CpG	10824	5	8	1257
splice_region_variant	CCT	C	A	0	49	false	false	transversion	non-CpG	15000	4	8	1257
splice_region_variant	CCT	C	A	0	49	false	false	transversion	non-CpG	15308	5	9	1257
splice_region_variant	CCT	C	A	0	49	false	false	transversion	non-CpG	17296	7	11	1257
splice_region_variant	CCT	C	A	0	49	false	false	transversion	non-CpG	20000	8	12	1257
splice_region_variant	CCT	C	A	0	49	false	false	transversion	non-CpG	25000	8	13	1257
splice_region_variant	CCT	C	A	0	49	false	false	transversion	non-CpG	30000	6	13	1257
splice_region_variant	CCT	C	A	0	49	false	false	transversion	non-CpG	35000	6	13	1257
splice_region_variant	CCT	C	A	0	49	false	false	transversion	non-CpG	40000	6	15	1257
splice_region_variant	CCT	C	A	0	49	false	false	transversion	non-CpG	45000	6	15	1257
splice_region_variant	CCT	C	A	0	49	false	false	transversion	non-CpG	50000	6	16	1257
splice_region_variant	CCT	C	A	0	49	false	false	transversion	non-CpG	55000	7	17	1257
splice_region_variant	CCT	C	A	0	49	false	false	transversion	non-CpG	56885	7	17	1257
splice_region_variant	CCT	C	A	0	49	false	false	transversion	non-CpG	60000	8	18	1257
splice_region_variant	CCT	C	A	0	49	false	false	transversion	non-CpG	65000	9	19	1257
splice_region_variant	CCT	C	A	0	49	false	false	transversion	non-CpG	70000	11	21	1257
splice_region_variant	CCT	C	A	0	49	false	false	transversion	non-CpG	75000	10	21	1257
splice_region_variant	CCT	C	A	0	49	false	false	transversion	non-CpG	80000	11	22	1257
splice_region_variant	CCT	C	A	0	49	false	false	transversion	non-CpG	85000	13	24	1257
splice_region_variant	CCT	C	A	0	49	false	false	transversion	non-CpG	90000	15	27	1257
splice_region_variant	CCT	C	A	0	49	false	false	transversion	non-CpG	95000	16	29	1257
splice_region_variant	CCT	C	A	0	49	false	false	transversion	non-CpG	100000	17	30	1257
splice_region_variant	CCT	C	A	0	49	false	false	transversion	non-CpG	110000	17	30	1257
splice_region_variant	CCT	C	A	0	49	false	false	transversion	non-CpG	120000	19	32	1257
splice_region_variant	CCT	C	A	0	49	false	false	transversion	non-CpG	125748	19	32	1257
splice_region_variant	CCT	C	A	0	50	false	false	transversion	non-CpG	10	0	0	1187
splice_region_variant	CCT	C	A	0	50	false	false	transversion	non-CpG	20	0	0	1187
splice_region_variant	CCT	C	A	0	50	false	false	transversion	non-CpG	50	0	0	1187
splice_region_variant	CCT	C	A	0	50	false	false	transversion	non-CpG	100	2	2	1187
splice_region_variant	CCT	C	A	0	50	false	false	transversion	non-CpG	200	2	3	1187
splice_region_variant	CCT	C	A	0	50	false	false	transversion	non-CpG	500	1	3	1187
splice_region_variant	CCT	C	A	0	50	false	false	transversion	non-CpG	1000	1	3	1187
splice_region_variant	CCT	C	A	0	50	false	false	transversion	non-CpG	2000	1	3	1187
splice_region_variant	CCT	C	A	0	50	false	false	transversion	non-CpG	3070	0	3	1187
splice_region_variant	CCT	C	A	0	50	false	false	transversion	non-CpG	5000	0	3	1187
splice_region_variant	CCT	C	A	0	50	false	false	transversion	non-CpG	5040	0	3	1187
splice_region_variant	CCT	C	A	0	50	false	false	transversion	non-CpG	8128	0	3	1187
splice_region_variant	CCT	C	A	0	50	false	false	transversion	non-CpG	9197	0	3	1187
splice_region_variant	CCT	C	A	0	50	false	false	transversion	non-CpG	10000	0	3	1187
splice_region_variant	CCT	C	A	0	50	false	false	transversion	non-CpG	10824	0	3	1187
splice_region_variant	CCT	C	A	0	50	false	false	transversion	non-CpG	15000	1	4	1187
splice_region_variant	CCT	C	A	0	50	false	false	transversion	non-CpG	15308	1	4	1187
splice_region_variant	CCT	C	A	0	50	false	false	transversion	non-CpG	17296	1	4	1187
splice_region_variant	CCT	C	A	0	50	false	false	transversion	non-CpG	20000	1	5	1187
splice_region_variant	CCT	C	A	0	50	false	false	transversion	non-CpG	25000	3	7	1187
splice_region_variant	CCT	C	A	0	50	false	false	transversion	non-CpG	30000	4	8	1187
splice_region_variant	CCT	C	A	0	50	false	false	transversion	non-CpG	35000	5	9	1187
splice_region_variant	CCT	C	A	0	50	false	false	transversion	non-CpG	40000	5	9	1187
splice_region_variant	CCT	C	A	0	50	false	false	transversion	non-CpG	45000	5	9	1187
splice_region_variant	CCT	C	A	0	50	false	false	transversion	non-CpG	50000	6	11	1187
splice_region_variant	CCT	C	A	0	50	false	false	transversion	non-CpG	55000	8	13	1187
splice_region_variant	CCT	C	A	0	50	false	false	transversion	non-CpG	56885	9	14	1187
splice_region_variant	CCT	C	A	0	50	false	false	transversion	non-CpG	60000	10	15	1187
splice_region_variant	CCT	C	A	0	50	false	false	transversion	non-CpG	65000	11	16	1187
splice_region_variant	CCT	C	A	0	50	false	false	transversion	non-CpG	70000	10	16	1187
splice_region_variant	CCT	C	A	0	50	false	false	transversion	non-CpG	75000	11	18	1187
splice_region_variant	CCT	C	A	0	50	false	false	transversion	non-CpG	80000	10	18	1187
splice_region_variant	CCT	C	A	0	50	false	false	transversion	non-CpG	85000	10	18	1187
splice_region_variant	CCT	C	A	0	50	false	false	transversion	non-CpG	90000	11	19	1187
splice_region_variant	CCT	C	A	0	50	false	false	transversion	non-CpG	95000	12	20	1187
splice_region_variant	CCT	C	A	0	50	false	false	transversion	non-CpG	100000	13	21	1187
splice_region_variant	CCT	C	A	0	50	false	false	transversion	non-CpG	110000	16	24	1187
splice_region_variant	CCT	C	A	0	50	false	false	transversion	non-CpG	120000	17	26	1187
splice_region_variant	CCT	C	A	0	50	false	false	transversion	non-CpG	125748	16	26	1187
splice_region_variant	CCT	C	A	0	51	false	false	transversion	non-CpG	10	0	0	1179
splice_region_variant	CCT	C	A	0	51	false	false	transversion	non-CpG	20	0	0	1179
splice_region_variant	CCT	C	A	0	51	false	false	transversion	non-CpG	50	0	0	1179
splice_region_variant	CCT	C	A	0	51	false	false	transversion	non-CpG	100	0	0	1179
splice_region_variant	CCT	C	A	0	51	false	false	transversion	non-CpG	200	0	0	1179
splice_region_variant	CCT	C	A	0	51	false	false	transversion	non-CpG	500	0	0	1179
splice_region_variant	CCT	C	A	0	51	false	false	transversion	non-CpG	1000	2	2	1179
splice_region_variant	CCT	C	A	0	51	false	false	transversion	non-CpG	2000	2	2	1179
splice_region_variant	CCT	C	A	0	51	false	false	transversion	non-CpG	3070	3	3	1179
splice_region_variant	CCT	C	A	0	51	false	false	transversion	non-CpG	5000	5	5	1179
splice_region_variant	CCT	C	A	0	51	false	false	transversion	non-CpG	5040	5	5	1179
splice_region_variant	CCT	C	A	0	51	false	false	transversion	non-CpG	8128	6	6	1179
splice_region_variant	CCT	C	A	0	51	false	false	transversion	non-CpG	9197	6	7	1179
splice_region_variant	CCT	C	A	0	51	false	false	transversion	non-CpG	10000	6	7	1179
splice_region_variant	CCT	C	A	0	51	false	false	transversion	non-CpG	10824	6	7	1179
splice_region_variant	CCT	C	A	0	51	false	false	transversion	non-CpG	15000	7	8	1179
splice_region_variant	CCT	C	A	0	51	false	false	transversion	non-CpG	15308	7	8	1179
splice_region_variant	CCT	C	A	0	51	false	false	transversion	non-CpG	17296	7	8	1179
splice_region_variant	CCT	C	A	0	51	false	false	transversion	non-CpG	20000	7	8	1179
splice_region_variant	CCT	C	A	0	51	false	false	transversion	non-CpG	25000	10	11	1179
splice_region_variant	CCT	C	A	0	51	false	false	transversion	non-CpG	30000	12	13	1179
splice_region_variant	CCT	C	A	0	51	false	false	transversion	non-CpG	35000	10	13	1179
splice_region_variant	CCT	C	A	0	51	false	false	transversion	non-CpG	40000	11	15	1179
splice_region_variant	CCT	C	A	0	51	false	false	transversion	non-CpG	45000	12	16	1179
splice_region_variant	CCT	C	A	0	51	false	false	transversion	non-CpG	50000	17	21	1179
splice_region_variant	CCT	C	A	0	51	false	false	transversion	non-CpG	55000	20	24	1179
splice_region_variant	CCT	C	A	0	51	false	false	transversion	non-CpG	56885	20	24	1179
splice_region_variant	CCT	C	A	0	51	false	false	transversion	non-CpG	60000	19	24	1179
splice_region_variant	CCT	C	A	0	51	false	false	transversion	non-CpG	65000	19	24	1179
splice_region_variant	CCT	C	A	0	51	false	false	transversion	non-CpG	70000	21	26	1179
splice_region_variant	CCT	C	A	0	51	false	false	transversion	non-CpG	75000	22	28	1179
splice_region_variant	CCT	C	A	0	51	false	false	transversion	non-CpG	80000	21	28	1179
splice_region_variant	CCT	C	A	0	51	false	false	transversion	non-CpG	85000	21	28	1179
splice_region_variant	CCT	C	A	0	51	false	false	transversion	non-CpG	90000	20	28	1179
splice_region_variant	CCT	C	A	0	51	false	false	transversion	non-CpG	95000	20	29	1179
splice_region_variant	CCT	C	A	0	51	false	false	transversion	non-CpG	100000	21	30	1179
splice_region_variant	CCT	C	A	0	51	false	false	transversion	non-CpG	110000	21	32	1179
splice_region_variant	CCT	C	A	0	51	false	false	transversion	non-CpG	120000	20	32	1179
splice_region_variant	CCT	C	A	0	51	false	false	transversion	non-CpG	125748	22	34	1179
splice_region_variant	CCT	C	A	0	52	false	false	transversion	non-CpG	10	0	0	1074
splice_region_variant	CCT	C	A	0	52	false	false	transversion	non-CpG	20	0	0	1074
splice_region_variant	CCT	C	A	0	52	false	false	transversion	non-CpG	50	1	1	1074
splice_region_variant	CCT	C	A	0	52	false	false	transversion	non-CpG	100	1	1	1074
splice_region_variant	CCT	C	A	0	52	false	false	transversion	non-CpG	200	0	1	1074
splice_region_variant	CCT	C	A	0	52	false	false	transversion	non-CpG	500	0	1	1074
splice_region_variant	CCT	C	A	0	52	false	false	transversion	non-CpG	1000	0	1	1074
splice_region_variant	CCT	C	A	0	52	false	false	transversion	non-CpG	2000	0	1	1074
splice_region_variant	CCT	C	A	0	52	false	false	transversion	non-CpG	3070	3	4	1074
splice_region_variant	CCT	C	A	0	52	false	false	transversion	non-CpG	5000	3	4	1074
splice_region_variant	CCT	C	A	0	52	false	false	transversion	non-CpG	5040	3	4	1074
splice_region_variant	CCT	C	A	0	52	false	false	transversion	non-CpG	8128	5	6	1074
splice_region_variant	CCT	C	A	0	52	false	false	transversion	non-CpG	9197	7	9	1074
splice_region_variant	CCT	C	A	0	52	false	false	transversion	non-CpG	10000	7	10	1074
splice_region_variant	CCT	C	A	0	52	false	false	transversion	non-CpG	10824	8	11	1074
splice_region_variant	CCT	C	A	0	52	false	false	transversion	non-CpG	15000	8	12	1074
splice_region_variant	CCT	C	A	0	52	false	false	transversion	non-CpG	15308	8	12	1074
splice_region_variant	CCT	C	A	0	52	false	false	transversion	non-CpG	17296	9	13	1074
splice_region_variant	CCT	C	A	0	52	false	false	transversion	non-CpG	20000	9	14	1074
splice_region_variant	CCT	C	A	0	52	false	false	transversion	non-CpG	25000	11	16	1074
splice_region_variant	CCT	C	A	0	52	false	false	transversion	non-CpG	30000	11	16	1074
splice_region_variant	CCT	C	A	0	52	false	false	transversion	non-CpG	35000	10	18	1074
splice_region_variant	CCT	C	A	0	52	false	false	transversion	non-CpG	40000	9	18	1074
splice_region_variant	CCT	C	A	0	52	false	false	transversion	non-CpG	45000	8	18	1074
splice_region_variant	CCT	C	A	0	52	false	false	transversion	non-CpG	50000	8	21	1074
splice_region_variant	CCT	C	A	0	52	false	false	transversion	non-CpG	55000	10	23	1074
splice_region_variant	CCT	C	A	0	52	false	false	transversion	non-CpG	56885	10	23	1074
splice_region_variant	CCT	C	A	0	52	false	false	transversion	non-CpG	60000	10	23	1074
splice_region_variant	CCT	C	A	0	52	false	false	transversion	non-CpG	65000	12	25	1074
splice_region_variant	CCT	C	A	0	52	false	false	transversion	non-CpG	70000	10	25	1074
splice_region_variant	CCT	C	A	0	52	false	false	transversion	non-CpG	75000	11	26	1074
splice_region_variant	CCT	C	A	0	52	false	false	transversion	non-CpG	80000	12	27	1074
splice_region_variant	CCT	C	A	0	52	false	false	transversion	non-CpG	85000	15	30	1074
splice_region_variant	CCT	C	A	0	52	false	false	transversion	non-CpG	90000	18	33	1074
splice_region_variant	CCT	C	A	0	52	false	false	transversion	non-CpG	95000	19	34	1074
splice_region_variant	CCT	C	A	0	52	false	false	transversion	non-CpG	100000	19	35	1074
splice_region_variant	CCT	C	A	0	52	false	false	transversion	non-CpG	110000	19	36	1074
splice_region_variant	CCT	C	A	0	52	false	false	transversion	non-CpG	120000	20	38	1074
splice_region_variant	CCT	C	A	0	52	false	false	transversion	non-CpG	125748	19	39	1074
splice_region_variant	CCT	C	A	0	53	false	false	transversion	non-CpG	10	0	0	1144
splice_region_variant	CCT	C	A	0	53	false	false	transversion	non-CpG	20	0	0	1144
splice_region_variant	CCT	C	A	0	53	false	false	transversion	non-CpG	50	0	0	1144
splice_region_variant	CCT	C	A	0	53	false	false	transversion	non-CpG	100	0	0	1144
splice_region_variant	CCT	C	A	0	53	false	false	transversion	non-CpG	200	0	0	1144
splice_region_variant	CCT	C	A	0	53	false	false	transversion	non-CpG	500	0	0	1144
splice_region_variant	CCT	C	A	0	53	false	false	transversion	non-CpG	1000	0	0	1144
splice_region_variant	CCT	C	A	0	53	false	false	transversion	non-CpG	2000	2	2	1144
splice_region_variant	CCT	C	A	0	53	false	false	transversion	non-CpG	3070	2	2	1144
splice_region_variant	CCT	C	A	0	53	false	false	transversion	non-CpG	5000	3	3	1144
splice_region_variant	CCT	C	A	0	53	false	false	transversion	non-CpG	5040	3	3	1144
splice_region_variant	CCT	C	A	0	53	false	false	transversion	non-CpG	8128	6	6	1144
splice_region_variant	CCT	C	A	0	53	false	false	transversion	non-CpG	9197	8	8	1144
splice_region_variant	CCT	C	A	0	53	false	false	transversion	non-CpG	10000	8	9	1144
splice_region_variant	CCT	C	A	0	53	false	false	transversion	non-CpG	10824	7	9	1144
splice_region_variant	CCT	C	A	0	53	false	false	transversion	non-CpG	15000	8	10	1144
splice_region_variant	CCT	C	A	0	53	false	false	transversion	non-CpG	15308	8	10	1144
splice_region_variant	CCT	C	A	0	53	false	false	transversion	non-CpG	17296	8	11	1144
splice_region_variant	CCT	C	A	0	53	false	false	transversion	non-CpG	20000	9	12	1144
splice_region_variant	CCT	C	A	0	53	false	false	transversion	non-CpG	25000	7	12	1144
splice_region_variant	CCT	C	A	0	53	false	false	transversion	non-CpG	30000	8	13	1144
splice_region_variant	CCT	C	A	0	53	false	false	transversion	non-CpG	35000	8	13	1144
splice_region_variant	CCT	C	A	0	53	false	false	transversion	non-CpG	40000	10	16	1144
splice_region_variant	CCT	C	A	0	53	false	false	transversion	non-CpG	45000	13	20	1144
splice_region_variant	CCT	C	A	0	53	false	false	transversion	non-CpG	50000	13	20	1144
splice_region_variant	CCT	C	A	0	53	false	false	transversion	non-CpG	55000	13	21	1144
splice_region_variant	CCT	C	A	0	53	false	false	transversion	non-CpG	56885	13	21	1144
splice_region_variant	CCT	C	A	0	53	false	false	transversion	non-CpG	60000	15	23	1144
splice_region_variant	CCT	C	A	0	53	false	false	transversion	non-CpG	65000	17	25	1144
splice_region_variant	CCT	C	A	0	53	false	false	transversion	non-CpG	70000	16	25	1144
splice_region_variant	CCT	C	A	0	53	false	false	transversion	non-CpG	75000	15	25	1144
splice_region_variant	CCT	C	A	0	53	false	false	transversion	non-CpG	80000	17	27	1144
splice_region_variant	CCT	C	A	0	53	false	false	transversion	non-CpG	85000	17	27	1144
splice_region_variant	CCT	C	A	0	53	false	false	transversion	non-CpG	90000	17	27	1144
splice_region_variant	CCT	C	A	0	53	false	false	transversion	non-CpG	95000	19	29	1144
splice_region_variant	CCT	C	A	0	53	false	false	transversion	non-CpG	100000	18	30	1144
splice_region_variant	CCT	C	A	0	53	false	false	transversion	non-CpG	110000	19	32	1144
splice_region_variant	CCT	C	A	0	53	false	false	transversion	non-CpG	120000	18	32	1144
splice_region_variant	CCT	C	A	0	53	false	false	transversion	non-CpG	125748	18	32	1144
splice_region_variant	CCT	C	A	0	54	false	false	transversion	non-CpG	10	0	0	1048
splice_region_variant	CCT	C	A	0	54	false	false	transversion	non-CpG	20	0	0	1048
splice_region_variant	CCT	C	A	0	54	false	false	transversion	non-CpG	50	1	1	1048
splice_region_variant	CCT	C	A	0	54	false	false	transversion	non-CpG	100	1	1	1048
splice_region_variant	CCT	C	A	0	54	false	false	transversion	non-CpG	200	1	1	1048
splice_region_variant	CCT	C	A	0	54	false	false	transversion	non-CpG	500	0	1	1048
splice_region_variant	CCT	C	A	0	54	false	false	transversion	non-CpG	1000	0	1	1048
splice_region_variant	CCT	C	A	0	54	false	false	transversion	non-CpG	2000	1	2	1048
splice_region_variant	CCT	C	A	0	54	false	false	transversion	non-CpG	3070	1	3	1048
splice_region_variant	CCT	C	A	0	54	false	false	transversion	non-CpG	5000	3	5	1048
splice_region_variant	CCT	C	A	0	54	false	false	transversion	non-CpG	5040	3	5	1048
splice_region_variant	CCT	C	A	0	54	false	false	transversion	non-CpG	8128	3	6	1048
splice_region_variant	CCT	C	A	0	54	false	false	transversion	non-CpG	9197	5	8	1048
splice_region_variant	CCT	C	A	0	54	false	false	transversion	non-CpG	10000	5	8	1048
splice_region_variant	CCT	C	A	0	54	false	false	transversion	non-CpG	10824	5	9	1048
splice_region_variant	CCT	C	A	0	54	false	false	transversion	non-CpG	15000	8	12	1048
splice_region_variant	CCT	C	A	0	54	false	false	transversion	non-CpG	15308	8	12	1048
splice_region_variant	CCT	C	A	0	54	false	false	transversion	non-CpG	17296	9	14	1048
splice_region_variant	CCT	C	A	0	54	false	false	transversion	non-CpG	20000	9	14	1048
splice_region_variant	CCT	C	A	0	54	false	false	transversion	non-CpG	25000	10	16	1048
splice_region_variant	CCT	C	A	0	54	false	false	transversion	non-CpG	30000	9	16	1048
splice_region_variant	CCT	C	A	0	54	false	false	transversion	non-CpG	35000	9	17	1048
splice_region_variant	CCT	C	A	0	54	false	false	transversion	non-CpG	40000	8	17	1048
splice_region_variant	CCT	C	A	0	54	false	false	transversion	non-CpG	45000	11	20	1048
splice_region_variant	CCT	C	A	0	54	false	false	transversion	non-CpG	50000	11	20	1048
splice_region_variant	CCT	C	A	0	54	false	false	transversion	non-CpG	55000	12	21	1048
splice_region_variant	CCT	C	A	0	54	false	false	transversion	non-CpG	56885	12	21	1048
splice_region_variant	CCT	C	A	0	54	false	false	transversion	non-CpG	60000	13	22	1048
splice_region_variant	CCT	C	A	0	54	false	false	transversion	non-CpG	65000	13	22	1048
splice_region_variant	CCT	C	A	0	54	false	false	transversion	non-CpG	70000	13	24	1048
splice_region_variant	CCT	C	A	0	54	false	false	transversion	non-CpG	75000	14	25	1048
splice_region_variant	CCT	C	A	0	54	false	false	transversion	non-CpG	80000	16	27	1048
splice_region_variant	CCT	C	A	0	54	false	false	transversion	non-CpG	85000	16	27	1048
splice_region_variant	CCT	C	A	0	54	false	false	transversion	non-CpG	90000	16	27	1048
splice_region_variant	CCT	C	A	0	54	false	false	transversion	non-CpG	95000	15	27	1048
splice_region_variant	CCT	C	A	0	54	false	false	transversion	non-CpG	100000	14	27	1048
splice_region_variant	CCT	C	A	0	54	false	false	transversion	non-CpG	110000	16	29	1048
splice_region_variant	CCT	C	A	0	54	false	false	transversion	non-CpG	120000	17	30	1048
splice_region_variant	CCT	C	A	0	54	false	false	transversion	non-CpG	125748	17	31	1048
splice_region_variant	CCT	C	A	0	55	false	false	transversion	non-CpG	10	0	0	1004
splice_region_variant	CCT	C	A	0	55	false	false	transversion	non-CpG	20	0	0	1004
splice_region_variant	CCT	C	A	0	55	false	false	transversion	non-CpG	50	0	0	1004
splice_region_variant	CCT	C	A	0	55	false	false	transversion	non-CpG	100	0	0	1004
splice_region_variant	CCT	C	A	0	55	false	false	transversion	non-CpG	200	1	1	1004
splice_region_variant	CCT	C	A	0	55	false	false	transversion	non-CpG	500	0	1	1004
splice_region_variant	CCT	C	A	0	55	false	false	transversion	non-CpG	1000	1	2	1004
splice_region_variant	CCT	C	A	0	55	false	false	transversion	non-CpG	2000	4	5	1004
splice_region_variant	CCT	C	A	0	55	false	false	transversion	non-CpG	3070	4	5	1004
splice_region_variant	CCT	C	A	0	55	false	false	transversion	non-CpG	5000	5	6	1004
splice_region_variant	CCT	C	A	0	55	false	false	transversion	non-CpG	5040	5	6	1004
splice_region_variant	CCT	C	A	0	55	false	false	transversion	non-CpG	8128	4	8	1004
splice_region_variant	CCT	C	A	0	55	false	false	transversion	non-CpG	9197	4	8	1004
splice_region_variant	CCT	C	A	0	55	false	false	transversion	non-CpG	10000	5	9	1004
splice_region_variant	CCT	C	A	0	55	false	false	transversion	non-CpG	10824	5	9	1004
splice_region_variant	CCT	C	A	0	55	false	false	transversion	non-CpG	15000	5	10	1004
splice_region_variant	CCT	C	A	0	55	false	false	transversion	non-CpG	15308	5	10	1004
splice_region_variant	CCT	C	A	0	55	false	false	transversion	non-CpG	17296	6	11	1004
splice_region_variant	CCT	C	A	0	55	false	false	transversion	non-CpG	20000	5	11	1004
splice_region_variant	CCT	C	A	0	55	false	false	transversion	non-CpG	25000	5	12	1004
splice_region_variant	CCT	C	A	0	55	false	false	transversion	non-CpG	30000	5	12	1004
splice_region_variant	CCT	C	A	0	55	false	false	transversion	non-CpG	35000	5	12	1004
splice_region_variant	CCT	C	A	0	55	false	false	transversion	non-CpG	40000	7	14	1004
splice_region_variant	CCT	C	A	0	55	false	false	transversion	non-CpG	45000	8	15	1004
splice_region_variant	CCT	C	A	0	55	false	false	transversion	non-CpG	50000	8	15	1004
splice_region_variant	CCT	C	A	0	55	false	false	transversion	non-CpG	55000	8	15	1004
splice_region_variant	CCT	C	A	0	55	false	false	transversion	non-CpG	56885	7	15	1004
splice_region_variant	CCT	C	A	0	55	false	false	transversion	non-CpG	60000	8	17	1004
splice_region_variant	CCT	C	A	0	55	false	false	transversion	non-CpG	65000	8	17	1004
splice_region_variant	CCT	C	A	0	55	false	false	transversion	non-CpG	70000	9	18	1004
splice_region_variant	CCT	C	A	0	55	false	false	transversion	non-CpG	75000	10	19	1004
splice_region_variant	CCT	C	A	0	55	false	false	transversion	non-CpG	80000	11	20	1004
splice_region_variant	CCT	C	A	0	55	false	false	transversion	non-CpG	85000	11	20	1004
splice_region_variant	CCT	C	A	0	55	false	false	transversion	non-CpG	90000	10	20	1004
splice_region_variant	CCT	C	A	0	55	false	false	transversion	non-CpG	95000	11	21	1004
splice_region_variant	CCT	C	A	0	55	false	false	transversion	non-CpG	100000	13	23	1004
splice_region_variant	CCT	C	A	0	55	false	false	transversion	non-CpG	110000	13	25	1004
splice_region_variant	CCT	C	A	0	55	false	false	transversion	non-CpG	120000	16	28	1004
splice_region_variant	CCT	C	A	0	55	false	false	transversion	non-CpG	125748	19	31	1004
splice_region_variant	CCT	C	A	0	56	false	false	transversion	non-CpG	10	0	0	1016
splice_region_variant	CCT	C	A	0	56	false	false	transversion	non-CpG	20	0	0	1016
splice_region_variant	CCT	C	A	0	56	false	false	transversion	non-CpG	50	0	0	1016
splice_region_variant	CCT	C	A	0	56	false	false	transversion	non-CpG	100	0	0	1016
splice_region_variant	CCT	C	A	0	56	false	false	transversion	non-CpG	200	0	0	1016
splice_region_variant	CCT	C	A	0	56	false	false	transversion	non-CpG	500	0	0	1016
splice_region_variant	CCT	C	A	0	56	false	false	transversion	non-CpG	1000	0	0	1016
splice_region_variant	CCT	C	A	0	56	false	false	transversion	non-CpG	2000	0	0	1016
splice_region_variant	CCT	C	A	0	56	false	false	transversion	non-CpG	3070	0	0	1016
splice_region_variant	CCT	C	A	0	56	false	false	transversion	non-CpG	5000	1	1	1016
splice_region_variant	CCT	C	A	0	56	false	false	transversion	non-CpG	5040	1	1	1016
splice_region_variant	CCT	C	A	0	56	false	false	transversion	non-CpG	8128	3	3	1016
splice_region_variant	CCT	C	A	0	56	false	false	transversion	non-CpG	9197	3	3	1016
splice_region_variant	CCT	C	A	0	56	false	false	transversion	non-CpG	10000	5	5	1016
splice_region_variant	CCT	C	A	0	56	false	false	transversion	non-CpG	10824	5	5	1016
splice_region_variant	CCT	C	A	0	56	false	false	transversion	non-CpG	15000	6	6	1016
splice_region_variant	CCT	C	A	0	56	false	false	transversion	non-CpG	15308	6	6	1016
splice_region_variant	CCT	C	A	0	56	false	false	transversion	non-CpG	17296	8	8	1016
splice_region_variant	CCT	C	A	0	56	false	false	transversion	non-CpG	20000	9	9	1016
splice_region_variant	CCT	C	A	0	56	false	false	transversion	non-CpG	25000	10	10	1016
splice_region_variant	CCT	C	A	0	56	false	false	transversion	non-CpG	30000	11	11	1016
splice_region_variant	CCT	C	A	0	56	false	false	transversion	non-CpG	35000	12	13	1016
splice_region_variant	CCT	C	A	0	56	false	false	transversion	non-CpG	40000	13	15	1016
splice_region_variant	CCT	C	A	0	56	false	false	transversion	non-CpG	45000	14	17	1016
splice_region_variant	CCT	C	A	0	56	false	false	transversion	non-CpG	50000	14	18	1016
splice_region_variant	CCT	C	A	0	56	false	false	transversion	non-CpG	55000	14	18	1016
splice_region_variant	CCT	C	A	0	56	false	false	transversion	non-CpG	56885	15	19	1016
splice_region_variant	CCT	C	A	0	56	false	false	transversion	non-CpG	60000	16	20	1016
splice_region_variant	CCT	C	A	0	56	false	false	transversion	non-CpG	65000	17	21	1016
splice_region_variant	CCT	C	A	0	56	false	false	transversion	non-CpG	70000	17	22	1016
splice_region_variant	CCT	C	A	0	56	false	false	transversion	non-CpG	75000	17	22	1016
splice_region_variant	CCT	C	A	0	56	false	false	transversion	non-CpG	80000	17	23	1016
splice_region_variant	CCT	C	A	0	56	false	false	transversion	non-CpG	85000	18	25	1016
splice_region_variant	CCT	C	A	0	56	false	false	transversion	non-CpG	90000	16	25	1016
splice_region_variant	CCT	C	A	0	56	false	false	transversion	non-CpG	95000	14	25	1016
splice_region_variant	CCT	C	A	0	56	false	false	transversion	non-CpG	100000	15	26	1016
splice_region_variant	CCT	C	A	0	56	false	false	transversion	non-CpG	110000	15	28	1016
splice_region_variant	CCT	C	A	0	56	false	false	transversion	non-CpG	120000	17	30	1016
splice_region_variant	CCT	C	A	0	56	false	false	transversion	non-CpG	125748	17	30	1016
splice_region_variant	CCT	C	A	0	57	false	false	transversion	non-CpG	10	0	0	982
splice_region_variant	CCT	C	A	0	57	false	false	transversion	non-CpG	20	0	0	982
splice_region_variant	CCT	C	A	0	57	false	false	transversion	non-CpG	50	0	0	982
splice_region_variant	CCT	C	A	0	57	false	false	transversion	non-CpG	100	0	0	982
splice_region_variant	CCT	C	A	0	57	false	false	transversion	non-CpG	200	0	1	982
splice_region_variant	CCT	C	A	0	57	false	false	transversion	non-CpG	500	0	1	982
splice_region_variant	CCT	C	A	0	57	false	false	transversion	non-CpG	1000	0	1	982
splice_region_variant	CCT	C	A	0	57	false	false	transversion	non-CpG	2000	2	3	982
splice_region_variant	CCT	C	A	0	57	false	false	transversion	non-CpG	3070	3	4	982
splice_region_variant	CCT	C	A	0	57	false	false	transversion	non-CpG	5000	5	6	982
splice_region_variant	CCT	C	A	0	57	false	false	transversion	non-CpG	5040	5	6	982
splice_region_variant	CCT	C	A	0	57	false	false	transversion	non-CpG	8128	6	7	982
splice_region_variant	CCT	C	A	0	57	false	false	transversion	non-CpG	9197	5	7	982
splice_region_variant	CCT	C	A	0	57	false	false	transversion	non-CpG	10000	5	7	982
splice_region_variant	CCT	C	A	0	57	false	false	transversion	non-CpG	10824	6	8	982
splice_region_variant	CCT	C	A	0	57	false	false	transversion	non-CpG	15000	4	8	982
splice_region_variant	CCT	C	A	0	57	false	false	transversion	non-CpG	15308	4	8	982
splice_region_variant	CCT	C	A	0	57	false	false	transversion	non-CpG	17296	5	9	982
splice_region_variant	CCT	C	A	0	57	false	false	transversion	non-CpG	20000	4	9	982
splice_region_variant	CCT	C	A	0	57	false	false	transversion	non-CpG	25000	5	10	982
splice_region_variant	CCT	C	A	0	57	false	false	transversion	non-CpG	30000	10	15	982
splice_region_variant	CCT	C	A	0	57	false	false	transversion	non-CpG	35000	9	15	982
splice_region_variant	CCT	C	A	0	57	false	false	transversion	non-CpG	40000	9	15	982
splice_region_variant	CCT	C	A	0	57	false	false	transversion	non-CpG	45000	9	15	982
splice_region_variant	CCT	C	A	0	57	false	false	transversion	non-CpG	50000	9	16	982
splice_region_variant	CCT	C	A	0	57	false	false	transversion	non-CpG	55000	10	17	982
splice_region_variant	CCT	C	A	0	57	false	false	transversion	non-CpG	56885	10	17	982
splice_region_variant	CCT	C	A	0	57	false	false	transversion	non-CpG	60000	10	17	982
splice_region_variant	CCT	C	A	0	57	false	false	transversion	non-CpG	65000	10	17	982
splice_region_variant	CCT	C	A	0	57	false	false	transversion	non-CpG	70000	9	17	982
splice_region_variant	CCT	C	A	0	57	false	false	transversion	non-CpG	75000	10	19	982
splice_region_variant	CCT	C	A	0	57	false	false	transversion	non-CpG	80000	10	19	982
splice_region_variant	CCT	C	A	0	57	false	false	transversion	non-CpG	85000	10	19	982
splice_region_variant	CCT	C	A	0	57	false	false	transversion	non-CpG	90000	13	22	982
splice_region_variant	CCT	C	A	0	57	false	false	transversion	non-CpG	95000	13	22	982
splice_region_variant	CCT	C	A	0	57	false	false	transversion	non-CpG	100000	14	23	982
splice_region_variant	CCT	C	A	0	57	false	false	transversion	non-CpG	110000	15	24	982
splice_region_variant	CCT	C	A	0	57	false	false	transversion	non-CpG	120000	15	24	982
splice_region_variant	CCT	C	A	0	57	false	false	transversion	non-CpG	125748	15	24	982
splice_region_variant	CCT	C	A	0	58	false	false	transversion	non-CpG	10	0	1	927
splice_region_variant	CCT	C	A	0	58	false	false	transversion	non-CpG	20	0	1	927
splice_region_variant	CCT	C	A	0	58	false	false	transversion	non-CpG	50	0	1	927
splice_region_variant	CCT	C	A	0	58	false	false	transversion	non-CpG	100	0	1	927
splice_region_variant	CCT	C	A	0	58	false	false	transversion	non-CpG	200	0	1	927
splice_region_variant	CCT	C	A	0	58	false	false	transversion	non-CpG	500	0	1	927
splice_region_variant	CCT	C	A	0	58	false	false	transversion	non-CpG	1000	1	2	927
splice_region_variant	CCT	C	A	0	58	false	false	transversion	non-CpG	2000	1	2	927
splice_region_variant	CCT	C	A	0	58	false	false	transversion	non-CpG	3070	3	4	927
splice_region_variant	CCT	C	A	0	58	false	false	transversion	non-CpG	5000	4	5	927
splice_region_variant	CCT	C	A	0	58	false	false	transversion	non-CpG	5040	4	5	927
splice_region_variant	CCT	C	A	0	58	false	false	transversion	non-CpG	8128	4	6	927
splice_region_variant	CCT	C	A	0	58	false	false	transversion	non-CpG	9197	4	6	927
splice_region_variant	CCT	C	A	0	58	false	false	transversion	non-CpG	10000	4	6	927
splice_region_variant	CCT	C	A	0	58	false	false	transversion	non-CpG	10824	4	6	927
splice_region_variant	CCT	C	A	0	58	false	false	transversion	non-CpG	15000	4	6	927
splice_region_variant	CCT	C	A	0	58	false	false	transversion	non-CpG	15308	4	6	927
splice_region_variant	CCT	C	A	0	58	false	false	transversion	non-CpG	17296	3	6	927
splice_region_variant	CCT	C	A	0	58	false	false	transversion	non-CpG	20000	3	6	927
splice_region_variant	CCT	C	A	0	58	false	false	transversion	non-CpG	25000	4	7	927
splice_region_variant	CCT	C	A	0	58	false	false	transversion	non-CpG	30000	5	8	927
splice_region_variant	CCT	C	A	0	58	false	false	transversion	non-CpG	35000	5	9	927
splice_region_variant	CCT	C	A	0	58	false	false	transversion	non-CpG	40000	6	10	927
splice_region_variant	CCT	C	A	0	58	false	false	transversion	non-CpG	45000	6	10	927
splice_region_variant	CCT	C	A	0	58	false	false	transversion	non-CpG	50000	7	11	927
splice_region_variant	CCT	C	A	0	58	false	false	transversion	non-CpG	55000	7	11	927
splice_region_variant	CCT	C	A	0	58	false	false	transversion	non-CpG	56885	8	12	927
splice_region_variant	CCT	C	A	0	58	false	false	transversion	non-CpG	60000	8	12	927
splice_region_variant	CCT	C	A	0	58	false	false	transversion	non-CpG	65000	8	12	927
splice_region_variant	CCT	C	A	0	58	false	false	transversion	non-CpG	70000	8	13	927
splice_region_variant	CCT	C	A	0	58	false	false	transversion	non-CpG	75000	8	13	927
splice_region_variant	CCT	C	A	0	58	false	false	transversion	non-CpG	80000	9	14	927
splice_region_variant	CCT	C	A	0	58	false	false	transversion	non-CpG	85000	10	15	927
splice_region_variant	CCT	C	A	0	58	false	false	transversion	non-CpG	90000	11	16	927
splice_region_variant	CCT	C	A	0	58	false	false	transversion	non-CpG	95000	12	17	927
splice_region_variant	CCT	C	A	0	58	false	false	transversion	non-CpG	100000	13	18	927
splice_region_variant	CCT	C	A	0	58	false	false	transversion	non-CpG	110000	14	19	927
splice_region_variant	CCT	C	A	0	58	false	false	transversion	non-CpG	120000	14	19	927
splice_region_variant	CCT	C	A	0	58	false	false	transversion	non-CpG	125748	17	22	927
splice_region_variant	CCT	C	A	0	59	false	false	transversion	non-CpG	10	0	0	883
splice_region_variant	CCT	C	A	0	59	false	false	transversion	non-CpG	20	0	0	883
splice_region_variant	CCT	C	A	0	59	false	false	transversion	non-CpG	50	0	0	883
splice_region_variant	CCT	C	A	0	59	false	false	transversion	non-CpG	100	0	0	883
splice_region_variant	CCT	C	A	0	59	false	false	transversion	non-CpG	200	0	0	883
splice_region_variant	CCT	C	A	0	59	false	false	transversion	non-CpG	500	0	0	883
splice_region_variant	CCT	C	A	0	59	false	false	transversion	non-CpG	1000	1	1	883
splice_region_variant	CCT	C	A	0	59	false	false	transversion	non-CpG	2000	1	1	883
splice_region_variant	CCT	C	A	0	59	false	false	transversion	non-CpG	3070	1	2	883
splice_region_variant	CCT	C	A	0	59	false	false	transversion	non-CpG	5000	3	5	883
splice_region_variant	CCT	C	A	0	59	false	false	transversion	non-CpG	5040	3	5	883
splice_region_variant	CCT	C	A	0	59	false	false	transversion	non-CpG	8128	3	5	883
splice_region_variant	CCT	C	A	0	59	false	false	transversion	non-CpG	9197	3	5	883
splice_region_variant	CCT	C	A	0	59	false	false	transversion	non-CpG	10000	5	7	883
splice_region_variant	CCT	C	A	0	59	false	false	transversion	non-CpG	10824	5	7	883
splice_region_variant	CCT	C	A	0	59	false	false	transversion	non-CpG	15000	4	8	883
splice_region_variant	CCT	C	A	0	59	false	false	transversion	non-CpG	15308	4	8	883
splice_region_variant	CCT	C	A	0	59	false	false	transversion	non-CpG	17296	4	8	883
splice_region_variant	CCT	C	A	0	59	false	false	transversion	non-CpG	20000	4	8	883
splice_region_variant	CCT	C	A	0	59	false	false	transversion	non-CpG	25000	4	8	883
splice_region_variant	CCT	C	A	0	59	false	false	transversion	non-CpG	30000	6	10	883
splice_region_variant	CCT	C	A	0	59	false	false	transversion	non-CpG	35000	6	10	883
splice_region_variant	CCT	C	A	0	59	false	false	transversion	non-CpG	40000	6	10	883
splice_region_variant	CCT	C	A	0	59	false	false	transversion	non-CpG	45000	6	10	883
splice_region_variant	CCT	C	A	0	59	false	false	transversion	non-CpG	50000	7	11	883
splice_region_variant	CCT	C	A	0	59	false	false	transversion	non-CpG	55000	7	11	883
splice_region_variant	CCT	C	A	0	59	false	false	transversion	non-CpG	56885	8	12	883
splice_region_variant	CCT	C	A	0	59	false	false	transversion	non-CpG	60000	8	12	883
splice_region_variant	CCT	C	A	0	59	false	false	transversion	non-CpG	65000	8	13	883
splice_region_variant	CCT	C	A	0	59	false	false	transversion	non-CpG	70000	7	13	883
splice_region_variant	CCT	C	A	0	59	false	false	transversion	non-CpG	75000	7	13	883
splice_region_variant	CCT	C	A	0	59	false	false	transversion	non-CpG	80000	8	14	883
splice_region_variant	CCT	C	A	0	59	false	false	transversion	non-CpG	85000	8	14	883
splice_region_variant	CCT	C	A	0	59	false	false	transversion	non-CpG	90000	9	15	883
splice_region_variant	CCT	C	A	0	59	false	false	transversion	non-CpG	95000	10	17	883
splice_region_variant	CCT	C	A	0	59	false	false	transversion	non-CpG	100000	11	18	883
splice_region_variant	CCT	C	A	0	59	false	false	transversion	non-CpG	110000	11	19	883
splice_region_variant	CCT	C	A	0	59	false	false	transversion	non-CpG	120000	13	21	883
splice_region_variant	CCT	C	A	0	59	false	false	transversion	non-CpG	125748	13	21	883
splice_region_variant	CCT	C	A	0	60	false	false	transversion	non-CpG	10	0	1	875
splice_region_variant	CCT	C	A	0	60	false	false	transversion	non-CpG	20	0	1	875
splice_region_variant	CCT	C	A	0	60	false	false	transversion	non-CpG	50	0	1	875
splice_region_variant	CCT	C	A	0	60	false	false	transversion	non-CpG	100	0	1	875
splice_region_variant	CCT	C	A	0	60	false	false	transversion	non-CpG	200	0	1	875
splice_region_variant	CCT	C	A	0	60	false	false	transversion	non-CpG	500	2	3	875
splice_region_variant	CCT	C	A	0	60	false	false	transversion	non-CpG	1000	1	3	875
splice_region_variant	CCT	C	A	0	60	false	false	transversion	non-CpG	2000	2	4	875
splice_region_variant	CCT	C	A	0	60	false	false	transversion	non-CpG	3070	3	5	875
splice_region_variant	CCT	C	A	0	60	false	false	transversion	non-CpG	5000	3	5	875
splice_region_variant	CCT	C	A	0	60	false	false	transversion	non-CpG	5040	3	5	875
splice_region_variant	CCT	C	A	0	60	false	false	transversion	non-CpG	8128	3	5	875
splice_region_variant	CCT	C	A	0	60	false	false	transversion	non-CpG	9197	3	5	875
splice_region_variant	CCT	C	A	0	60	false	false	transversion	non-CpG	10000	4	6	875
splice_region_variant	CCT	C	A	0	60	false	false	transversion	non-CpG	10824	5	7	875
splice_region_variant	CCT	C	A	0	60	false	false	transversion	non-CpG	15000	9	12	875
splice_region_variant	CCT	C	A	0	60	false	false	transversion	non-CpG	15308	9	12	875
splice_region_variant	CCT	C	A	0	60	false	false	transversion	non-CpG	17296	10	13	875
splice_region_variant	CCT	C	A	0	60	false	false	transversion	non-CpG	20000	10	13	875
splice_region_variant	CCT	C	A	0	60	false	false	transversion	non-CpG	25000	10	14	875
splice_region_variant	CCT	C	A	0	60	false	false	transversion	non-CpG	30000	13	17	875
splice_region_variant	CCT	C	A	0	60	false	false	transversion	non-CpG	35000	12	17	875
splice_region_variant	CCT	C	A	0	60	false	false	transversion	non-CpG	40000	13	18	875
splice_region_variant	CCT	C	A	0	60	false	false	transversion	non-CpG	45000	12	18	875
splice_region_variant	CCT	C	A	0	60	false	false	transversion	non-CpG	50000	15	22	875
splice_region_variant	CCT	C	A	0	60	false	false	transversion	non-CpG	55000	17	24	875
splice_region_variant	CCT	C	A	0	60	false	false	transversion	non-CpG	56885	18	25	875
splice_region_variant	CCT	C	A	0	60	false	false	transversion	non-CpG	60000	18	25	875
splice_region_variant	CCT	C	A	0	60	false	false	transversion	non-CpG	65000	19	27	875
splice_region_variant	CCT	C	A	0	60	false	false	transversion	non-CpG	70000	21	29	875
splice_region_variant	CCT	C	A	0	60	false	false	transversion	non-CpG	75000	21	30	875
splice_region_variant	CCT	C	A	0	60	false	false	transversion	non-CpG	80000	22	32	875
splice_region_variant	CCT	C	A	0	60	false	false	transversion	non-CpG	85000	23	33	875
splice_region_variant	CCT	C	A	0	60	false	false	transversion	non-CpG	90000	25	35	875
splice_region_variant	CCT	C	A	0	60	false	false	transversion	non-CpG	95000	27	37	875
splice_region_variant	CCT	C	A	0	60	false	false	transversion	non-CpG	100000	26	37	875
splice_region_variant	CCT	C	A	0	60	false	false	transversion	non-CpG	110000	27	38	875
splice_region_variant	CCT	C	A	0	60	false	false	transversion	non-CpG	120000	27	38	875
splice_region_variant	CCT	C	A	0	60	false	false	transversion	non-CpG	125748	27	39	875
splice_region_variant	CCT	C	A	0	61	false	false	transversion	non-CpG	10	1	1	849
splice_region_variant	CCT	C	A	0	61	false	false	transversion	non-CpG	20	1	1	849
splice_region_variant	CCT	C	A	0	61	false	false	transversion	non-CpG	50	1	1	849
splice_region_variant	CCT	C	A	0	61	false	false	transversion	non-CpG	100	0	1	849
splice_region_variant	CCT	C	A	0	61	false	false	transversion	non-CpG	200	0	1	849
splice_region_variant	CCT	C	A	0	61	false	false	transversion	non-CpG	500	1	2	849
splice_region_variant	CCT	C	A	0	61	false	false	transversion	non-CpG	1000	1	2	849
splice_region_variant	CCT	C	A	0	61	false	false	transversion	non-CpG	2000	2	3	849
splice_region_variant	CCT	C	A	0	61	false	false	transversion	non-CpG	3070	4	5	849
splice_region_variant	CCT	C	A	0	61	false	false	transversion	non-CpG	5000	7	8	849
splice_region_variant	CCT	C	A	0	61	false	false	transversion	non-CpG	5040	7	8	849
splice_region_variant	CCT	C	A	0	61	false	false	transversion	non-CpG	8128	6	9	849
splice_region_variant	CCT	C	A	0	61	false	false	transversion	non-CpG	9197	6	9	849
splice_region_variant	CCT	C	A	0	61	false	false	transversion	non-CpG	10000	6	9	849
splice_region_variant	CCT	C	A	0	61	false	false	transversion	non-CpG	10824	6	9	849
splice_region_variant	CCT	C	A	0	61	false	false	transversion	non-CpG	15000	7	10	849
splice_region_variant	CCT	C	A	0	61	false	false	transversion	non-CpG	15308	7	10	849
splice_region_variant	CCT	C	A	0	61	false	false	transversion	non-CpG	17296	8	11	849
splice_region_variant	CCT	C	A	0	61	false	false	transversion	non-CpG	20000	8	11	849
splice_region_variant	CCT	C	A	0	61	false	false	transversion	non-CpG	25000	9	12	849
splice_region_variant	CCT	C	A	0	61	false	false	transversion	non-CpG	30000	10	13	849
splice_region_variant	CCT	C	A	0	61	false	false	transversion	non-CpG	35000	13	16	849
splice_region_variant	CCT	C	A	0	61	false	false	transversion	non-CpG	40000	14	17	849
splice_region_variant	CCT	C	A	0	61	false	false	transversion	non-CpG	45000	14	17	849
splice_region_variant	CCT	C	A	0	61	false	false	transversion	non-CpG	50000	15	18	849
splice_region_variant	CCT	C	A	0	61	false	false	transversion	non-CpG	55000	17	20	849
splice_region_variant	CCT	C	A	0	61	false	false	transversion	non-CpG	56885	17	20	849
splice_region_variant	CCT	C	A	0	61	false	false	transversion	non-CpG	60000	18	21	849
splice_region_variant	CCT	C	A	0	61	false	false	transversion	non-CpG	65000	18	21	849
splice_region_variant	CCT	C	A	0	61	false	false	transversion	non-CpG	70000	19	22	849
splice_region_variant	CCT	C	A	0	61	false	false	transversion	non-CpG	75000	21	24	849
splice_region_variant	CCT	C	A	0	61	false	false	transversion	non-CpG	80000	21	24	849
splice_region_variant	CCT	C	A	0	61	false	false	transversion	non-CpG	85000	20	24	849
splice_region_variant	CCT	C	A	0	61	false	false	transversion	non-CpG	90000	21	26	849
splice_region_variant	CCT	C	A	0	61	false	false	transversion	non-CpG	95000	21	27	849
splice_region_variant	CCT	C	A	0	61	false	false	transversion	non-CpG	100000	20	27	849
splice_region_variant	CCT	C	A	0	61	false	false	transversion	non-CpG	110000	19	27	849
splice_region_variant	CCT	C	A	0	61	false	false	transversion	non-CpG	120000	19	27	849
splice_region_variant	CCT	C	A	0	61	false	false	transversion	non-CpG	125748	17	28	849
splice_region_variant	CCT	C	A	0	62	false	false	transversion	non-CpG	10	0	1	813
splice_region_variant	CCT	C	A	0	62	false	false	transversion	non-CpG	20	0	1	813
splice_region_variant	CCT	C	A	0	62	false	false	transversion	non-CpG	50	0	1	813
splice_region_variant	CCT	C	A	0	62	false	false	transversion	non-CpG	100	0	1	813
splice_region_variant	CCT	C	A	0	62	false	false	transversion	non-CpG	200	0	1	813
splice_region_variant	CCT	C	A	0	62	false	false	transversion	non-CpG	500	0	1	813
splice_region_variant	CCT	C	A	0	62	false	false	transversion	non-CpG	1000	0	1	813
splice_region_variant	CCT	C	A	0	62	false	false	transversion	non-CpG	2000	0	1	813
splice_region_variant	CCT	C	A	0	62	false	false	transversion	non-CpG	3070	0	1	813
splice_region_variant	CCT	C	A	0	62	false	false	transversion	non-CpG	5000	1	2	813
splice_region_variant	CCT	C	A	0	62	false	false	transversion	non-CpG	5040	1	2	813
splice_region_variant	CCT	C	A	0	62	false	false	transversion	non-CpG	8128	3	4	813
splice_region_variant	CCT	C	A	0	62	false	false	transversion	non-CpG	9197	3	4	813
splice_region_variant	CCT	C	A	0	62	false	false	transversion	non-CpG	10000	4	5	813
splice_region_variant	CCT	C	A	0	62	false	false	transversion	non-CpG	10824	5	6	813
splice_region_variant	CCT	C	A	0	62	false	false	transversion	non-CpG	15000	5	6	813
splice_region_variant	CCT	C	A	0	62	false	false	transversion	non-CpG	15308	5	6	813
splice_region_variant	CCT	C	A	0	62	false	false	transversion	non-CpG	17296	5	7	813
splice_region_variant	CCT	C	A	0	62	false	false	transversion	non-CpG	20000	6	9	813
splice_region_variant	CCT	C	A	0	62	false	false	transversion	non-CpG	25000	7	11	813
splice_region_variant	CCT	C	A	0	62	false	false	transversion	non-CpG	30000	9	14	813
splice_region_variant	CCT	C	A	0	62	false	false	transversion	non-CpG	35000	9	14	813
splice_region_variant	CCT	C	A	0	62	false	false	transversion	non-CpG	40000	10	15	813
splice_region_variant	CCT	C	A	0	62	false	false	transversion	non-CpG	45000	12	17	813
splice_region_variant	CCT	C	A	0	62	false	false	transversion	non-CpG	50000	13	18	813
splice_region_variant	CCT	C	A	0	62	false	false	transversion	non-CpG	55000	14	19	813
splice_region_variant	CCT	C	A	0	62	false	false	transversion	non-CpG	56885	14	19	813
splice_region_variant	CCT	C	A	0	62	false	false	transversion	non-CpG	60000	16	21	813
splice_region_variant	CCT	C	A	0	62	false	false	transversion	non-CpG	65000	16	21	813
splice_region_variant	CCT	C	A	0	62	false	false	transversion	non-CpG	70000	17	22	813
splice_region_variant	CCT	C	A	0	62	false	false	transversion	non-CpG	75000	17	23	813
splice_region_variant	CCT	C	A	0	62	false	false	transversion	non-CpG	80000	19	26	813
splice_region_variant	CCT	C	A	0	62	false	false	transversion	non-CpG	85000	21	28	813
splice_region_variant	CCT	C	A	0	62	false	false	transversion	non-CpG	90000	21	29	813
splice_region_variant	CCT	C	A	0	62	false	false	transversion	non-CpG	95000	20	29	813
splice_region_variant	CCT	C	A	0	62	false	false	transversion	non-CpG	100000	20	29	813
splice_region_variant	CCT	C	A	0	62	false	false	transversion	non-CpG	110000	20	31	813
splice_region_variant	CCT	C	A	0	62	false	false	transversion	non-CpG	120000	20	32	813
splice_region_variant	CCT	C	A	0	62	false	false	transversion	non-CpG	125748	19	32	813
splice_region_variant	CCT	C	A	0	63	false	false	transversion	non-CpG	10	0	0	760
splice_region_variant	CCT	C	A	0	63	false	false	transversion	non-CpG	20	0	0	760
splice_region_variant	CCT	C	A	0	63	false	false	transversion	non-CpG	50	0	0	760
splice_region_variant	CCT	C	A	0	63	false	false	transversion	non-CpG	100	0	0	760
splice_region_variant	CCT	C	A	0	63	false	false	transversion	non-CpG	200	0	0	760
splice_region_variant	CCT	C	A	0	63	false	false	transversion	non-CpG	500	1	1	760
splice_region_variant	CCT	C	A	0	63	false	false	transversion	non-CpG	1000	0	1	760
splice_region_variant	CCT	C	A	0	63	false	false	transversion	non-CpG	2000	0	1	760
splice_region_variant	CCT	C	A	0	63	false	false	transversion	non-CpG	3070	1	2	760
splice_region_variant	CCT	C	A	0	63	false	false	transversion	non-CpG	5000	2	3	760
splice_region_variant	CCT	C	A	0	63	false	false	transversion	non-CpG	5040	2	3	760
splice_region_variant	CCT	C	A	0	63	false	false	transversion	non-CpG	8128	2	4	760
splice_region_variant	CCT	C	A	0	63	false	false	transversion	non-CpG	9197	4	6	760
splice_region_variant	CCT	C	A	0	63	false	false	transversion	non-CpG	10000	4	7	760
splice_region_variant	CCT	C	A	0	63	false	false	transversion	non-CpG	10824	3	7	760
splice_region_variant	CCT	C	A	0	63	false	false	transversion	non-CpG	15000	4	8	760
splice_region_variant	CCT	C	A	0	63	false	false	transversion	non-CpG	15308	5	9	760
splice_region_variant	CCT	C	A	0	63	false	false	transversion	non-CpG	17296	7	11	760
splice_region_variant	CCT	C	A	0	63	false	false	transversion	non-CpG	20000	7	11	760
splice_region_variant	CCT	C	A	0	63	false	false	transversion	non-CpG	25000	6	11	760
splice_region_variant	CCT	C	A	0	63	false	false	transversion	non-CpG	30000	8	13	760
splice_region_variant	CCT	C	A	0	63	false	false	transversion	non-CpG	35000	9	14	760
splice_region_variant	CCT	C	A	0	63	false	false	transversion	non-CpG	40000	12	17	760
splice_region_variant	CCT	C	A	0	63	false	false	transversion	non-CpG	45000	12	18	760
splice_region_variant	CCT	C	A	0	63	false	false	transversion	non-CpG	50000	12	18	760
splice_region_variant	CCT	C	A	0	63	false	false	transversion	non-CpG	55000	13	19	760
splice_region_variant	CCT	C	A	0	63	false	false	transversion	non-CpG	56885	14	20	760
splice_region_variant	CCT	C	A	0	63	false	false	transversion	non-CpG	60000	13	20	760
splice_region_variant	CCT	C	A	0	63	false	false	transversion	non-CpG	65000	12	20	760
splice_region_variant	CCT	C	A	0	63	false	false	transversion	non-CpG	70000	15	23	760
splice_region_variant	CCT	C	A	0	63	false	false	transversion	non-CpG	75000	15	23	760
splice_region_variant	CCT	C	A	0	63	false	false	transversion	non-CpG	80000	15	23	760
splice_region_variant	CCT	C	A	0	63	false	false	transversion	non-CpG	85000	15	23	760
splice_region_variant	CCT	C	A	0	63	false	false	transversion	non-CpG	90000	15	23	760
splice_region_variant	CCT	C	A	0	63	false	false	transversion	non-CpG	95000	14	23	760
splice_region_variant	CCT	C	A	0	63	false	false	transversion	non-CpG	100000	14	23	760
splice_region_variant	CCT	C	A	0	63	false	false	transversion	non-CpG	110000	15	24	760
splice_region_variant	CCT	C	A	0	63	false	false	transversion	non-CpG	120000	15	24	760
splice_region_variant	CCT	C	A	0	63	false	false	transversion	non-CpG	125748	14	24	760
splice_region_variant	CCT	C	A	0	64	false	false	transversion	non-CpG	10	0	0	715
splice_region_variant	CCT	C	A	0	64	false	false	transversion	non-CpG	20	0	0	715
splice_region_variant	CCT	C	A	0	64	false	false	transversion	non-CpG	50	0	0	715
splice_region_variant	CCT	C	A	0	64	false	false	transversion	non-CpG	100	0	0	715
splice_region_variant	CCT	C	A	0	64	false	false	transversion	non-CpG	200	0	0	715
splice_region_variant	CCT	C	A	0	64	false	false	transversion	non-CpG	500	0	0	715
splice_region_variant	CCT	C	A	0	64	false	false	transversion	non-CpG	1000	1	1	715
splice_region_variant	CCT	C	A	0	64	false	false	transversion	non-CpG	2000	0	1	715
splice_region_variant	CCT	C	A	0	64	false	false	transversion	non-CpG	3070	0	1	715
splice_region_variant	CCT	C	A	0	64	false	false	transversion	non-CpG	5000	0	1	715
splice_region_variant	CCT	C	A	0	64	false	false	transversion	non-CpG	5040	0	1	715
splice_region_variant	CCT	C	A	0	64	false	false	transversion	non-CpG	8128	2	3	715
splice_region_variant	CCT	C	A	0	64	false	false	transversion	non-CpG	9197	2	3	715
splice_region_variant	CCT	C	A	0	64	false	false	transversion	non-CpG	10000	2	3	715
splice_region_variant	CCT	C	A	0	64	false	false	transversion	non-CpG	10824	2	3	715
splice_region_variant	CCT	C	A	0	64	false	false	transversion	non-CpG	15000	4	5	715
splice_region_variant	CCT	C	A	0	64	false	false	transversion	non-CpG	15308	4	5	715
splice_region_variant	CCT	C	A	0	64	false	false	transversion	non-CpG	17296	4	5	715
splice_region_variant	CCT	C	A	0	64	false	false	transversion	non-CpG	20000	4	5	715
splice_region_variant	CCT	C	A	0	64	false	false	transversion	non-CpG	25000	4	6	715
splice_region_variant	CCT	C	A	0	64	false	false	transversion	non-CpG	30000	6	8	715
splice_region_variant	CCT	C	A	0	64	false	false	transversion	non-CpG	35000	8	10	715
splice_region_variant	CCT	C	A	0	64	false	false	transversion	non-CpG	40000	9	12	715
splice_region_variant	CCT	C	A	0	64	false	false	transversion	non-CpG	45000	10	13	715
splice_region_variant	CCT	C	A	0	64	false	false	transversion	non-CpG	50000	10	13	715
splice_region_variant	CCT	C	A	0	64	false	false	transversion	non-CpG	55000	12	15	715
splice_region_variant	CCT	C	A	0	64	false	false	transversion	non-CpG	56885	12	15	715
splice_region_variant	CCT	C	A	0	64	false	false	transversion	non-CpG	60000	10	15	715
splice_region_variant	CCT	C	A	0	64	false	false	transversion	non-CpG	65000	13	18	715
splice_region_variant	CCT	C	A	0	64	false	false	transversion	non-CpG	70000	12	18	715
splice_region_variant	CCT	C	A	0	64	false	false	transversion	non-CpG	75000	15	21	715
splice_region_variant	CCT	C	A	0	64	false	false	transversion	non-CpG	80000	15	21	715
splice_region_variant	CCT	C	A	0	64	false	false	transversion	non-CpG	85000	16	22	715
splice_region_variant	CCT	C	A	0	64	false	false	transversion	non-CpG	90000	16	22	715
splice_region_variant	CCT	C	A	0	64	false	false	transversion	non-CpG	95000	16	22	715
splice_region_variant	CCT	C	A	0	64	false	false	transversion	non-CpG	100000	16	22	715
splice_region_variant	CCT	C	A	0	64	false	false	transversion	non-CpG	110000	16	22	715
splice_region_variant	CCT	C	A	0	64	false	false	transversion	non-CpG	120000	17	24	715
splice_region_variant	CCT	C	A	0	64	false	false	transversion	non-CpG	125748	18	25	715
splice_region_variant	CCT	C	A	0	65	false	false	transversion	non-CpG	10	0	0	757
splice_region_variant	CCT	C	A	0	65	false	false	transversion	non-CpG	20	0	0	757
splice_region_variant	CCT	C	A	0	65	false	false	transversion	non-CpG	50	0	0	757
splice_region_variant	CCT	C	A	0	65	false	false	transversion	non-CpG	100	0	0	757
splice_region_variant	CCT	C	A	0	65	false	false	transversion	non-CpG	200	0	0	757
splice_region_variant	CCT	C	A	0	65	false	false	transversion	non-CpG	500	0	0	757
splice_region_variant	CCT	C	A	0	65	false	false	transversion	non-CpG	1000	0	0	757
splice_region_variant	CCT	C	A	0	65	false	false	transversion	non-CpG	2000	1	1	757
splice_region_variant	CCT	C	A	0	65	false	false	transversion	non-CpG	3070	1	1	757
splice_region_variant	CCT	C	A	0	65	false	false	transversion	non-CpG	5000	1	1	757
splice_region_variant	CCT	C	A	0	65	false	false	transversion	non-CpG	5040	1	1	757
splice_region_variant	CCT	C	A	0	65	false	false	transversion	non-CpG	8128	1	1	757
splice_region_variant	CCT	C	A	0	65	false	false	transversion	non-CpG	9197	1	2	757
splice_region_variant	CCT	C	A	0	65	false	false	transversion	non-CpG	10000	1	2	757
splice_region_variant	CCT	C	A	0	65	false	false	transversion	non-CpG	10824	1	2	757
splice_region_variant	CCT	C	A	0	65	false	false	transversion	non-CpG	15000	1	2	757
splice_region_variant	CCT	C	A	0	65	false	false	transversion	non-CpG	15308	1	2	757
splice_region_variant	CCT	C	A	0	65	false	false	transversion	non-CpG	17296	1	2	757
splice_region_variant	CCT	C	A	0	65	false	false	transversion	non-CpG	20000	1	2	757
splice_region_variant	CCT	C	A	0	65	false	false	transversion	non-CpG	25000	3	4	757
splice_region_variant	CCT	C	A	0	65	false	false	transversion	non-CpG	30000	3	4	757
splice_region_variant	CCT	C	A	0	65	false	false	transversion	non-CpG	35000	3	4	757
splice_region_variant	CCT	C	A	0	65	false	false	transversion	non-CpG	40000	3	4	757
splice_region_variant	CCT	C	A	0	65	false	false	transversion	non-CpG	45000	4	6	757
splice_region_variant	CCT	C	A	0	65	false	false	transversion	non-CpG	50000	6	8	757
splice_region_variant	CCT	C	A	0	65	false	false	transversion	non-CpG	55000	7	9	757
splice_region_variant	CCT	C	A	0	65	false	false	transversion	non-CpG	56885	7	9	757
splice_region_variant	CCT	C	A	0	65	false	false	transversion	non-CpG	60000	7	9	757
splice_region_variant	CCT	C	A	0	65	false	false	transversion	non-CpG	65000	8	10	757
splice_region_variant	CCT	C	A	0	65	false	false	transversion	non-CpG	70000	8	10	757
splice_region_variant	CCT	C	A	0	65	false	false	transversion	non-CpG	75000	8	10	757
splice_region_variant	CCT	C	A	0	65	false	false	transversion	non-CpG	80000	9	11	757
splice_region_variant	CCT	C	A	0	65	false	false	transversion	non-CpG	85000	9	11	757
splice_region_variant	CCT	C	A	0	65	false	false	transversion	non-CpG	90000	10	12	757
splice_region_variant	CCT	C	A	0	65	false	false	transversion	non-CpG	95000	10	12	757
splice_region_variant	CCT	C	A	0	65	false	false	transversion	non-CpG	100000	11	13	757
splice_region_variant	CCT	C	A	0	65	false	false	transversion	non-CpG	110000	12	14	757
splice_region_variant	CCT	C	A	0	65	false	false	transversion	non-CpG	120000	14	17	757
splice_region_variant	CCT	C	A	0	65	false	false	transversion	non-CpG	125748	16	19	757
splice_region_variant	CCT	C	A	0	66	false	false	transversion	non-CpG	10	0	0	727
splice_region_variant	CCT	C	A	0	66	false	false	transversion	non-CpG	20	0	0	727
splice_region_variant	CCT	C	A	0	66	false	false	transversion	non-CpG	50	1	1	727
splice_region_variant	CCT	C	A	0	66	false	false	transversion	non-CpG	100	2	2	727
splice_region_variant	CCT	C	A	0	66	false	false	transversion	non-CpG	200	2	2	727
splice_region_variant	CCT	C	A	0	66	false	false	transversion	non-CpG	500	0	2	727
splice_region_variant	CCT	C	A	0	66	false	false	transversion	non-CpG	1000	1	3	727
splice_region_variant	CCT	C	A	0	66	false	false	transversion	non-CpG	2000	1	3	727
splice_region_variant	CCT	C	A	0	66	false	false	transversion	non-CpG	3070	2	4	727
splice_region_variant	CCT	C	A	0	66	false	false	transversion	non-CpG	5000	3	5	727
splice_region_variant	CCT	C	A	0	66	false	false	transversion	non-CpG	5040	3	5	727
splice_region_variant	CCT	C	A	0	66	false	false	transversion	non-CpG	8128	4	6	727
splice_region_variant	CCT	C	A	0	66	false	false	transversion	non-CpG	9197	4	6	727
splice_region_variant	CCT	C	A	0	66	false	false	transversion	non-CpG	10000	3	6	727
splice_region_variant	CCT	C	A	0	66	false	false	transversion	non-CpG	10824	3	6	727
splice_region_variant	CCT	C	A	0	66	false	false	transversion	non-CpG	15000	5	9	727
splice_region_variant	CCT	C	A	0	66	false	false	transversion	non-CpG	15308	5	9	727
splice_region_variant	CCT	C	A	0	66	false	false	transversion	non-CpG	17296	5	9	727
splice_region_variant	CCT	C	A	0	66	false	false	transversion	non-CpG	20000	5	9	727
splice_region_variant	CCT	C	A	0	66	false	false	transversion	non-CpG	25000	7	12	727
splice_region_variant	CCT	C	A	0	66	false	false	transversion	non-CpG	30000	5	12	727
splice_region_variant	CCT	C	A	0	66	false	false	transversion	non-CpG	35000	7	14	727
splice_region_variant	CCT	C	A	0	66	false	false	transversion	non-CpG	40000	7	14	727
splice_region_variant	CCT	C	A	0	66	false	false	transversion	non-CpG	45000	8	15	727
splice_region_variant	CCT	C	A	0	66	false	false	transversion	non-CpG	50000	8	15	727
splice_region_variant	CCT	C	A	0	66	false	false	transversion	non-CpG	55000	9	16	727
splice_region_variant	CCT	C	A	0	66	false	false	transversion	non-CpG	56885	9	16	727
splice_region_variant	CCT	C	A	0	66	false	false	transversion	non-CpG	60000	10	17	727
splice_region_variant	CCT	C	A	0	66	false	false	transversion	non-CpG	65000	10	17	727
splice_region_variant	CCT	C	A	0	66	false	false	transversion	non-CpG	70000	11	18	727
splice_region_variant	CCT	C	A	0	66	false	false	transversion	non-CpG	75000	10	18	727
splice_region_variant	CCT	C	A	0	66	false	false	transversion	non-CpG	80000	10	20	727
splice_region_variant	CCT	C	A	0	66	false	false	transversion	non-CpG	85000	11	21	727
splice_region_variant	CCT	C	A	0	66	false	false	transversion	non-CpG	90000	11	21	727
splice_region_variant	CCT	C	A	0	66	false	false	transversion	non-CpG	95000	11	21	727
splice_region_variant	CCT	C	A	0	66	false	false	transversion	non-CpG	100000	11	21	727
splice_region_variant	CCT	C	A	0	66	false	false	transversion	non-CpG	110000	11	22	727
splice_region_variant	CCT	C	A	0	66	false	false	transversion	non-CpG	120000	11	22	727
splice_region_variant	CCT	C	A	0	66	false	false	transversion	non-CpG	125748	10	22	727
splice_region_variant	CCT	C	A	0	67	false	false	transversion	non-CpG	10	0	0	648
splice_region_variant	CCT	C	A	0	67	false	false	transversion	non-CpG	20	0	0	648
splice_region_variant	CCT	C	A	0	67	false	false	transversion	non-CpG	50	0	0	648
splice_region_variant	CCT	C	A	0	67	false	false	transversion	non-CpG	100	1	1	648
splice_region_variant	CCT	C	A	0	67	false	false	transversion	non-CpG	200	1	1	648
splice_region_variant	CCT	C	A	0	67	false	false	transversion	non-CpG	500	1	1	648
splice_region_variant	CCT	C	A	0	67	false	false	transversion	non-CpG	1000	1	1	648
splice_region_variant	CCT	C	A	0	67	false	false	transversion	non-CpG	2000	2	2	648
splice_region_variant	CCT	C	A	0	67	false	false	transversion	non-CpG	3070	2	2	648
splice_region_variant	CCT	C	A	0	67	false	false	transversion	non-CpG	5000	1	2	648
splice_region_variant	CCT	C	A	0	67	false	false	transversion	non-CpG	5040	1	2	648
splice_region_variant	CCT	C	A	0	67	false	false	transversion	non-CpG	8128	1	2	648
splice_region_variant	CCT	C	A	0	67	false	false	transversion	non-CpG	9197	1	2	648
splice_region_variant	CCT	C	A	0	67	false	false	transversion	non-CpG	10000	2	3	648
splice_region_variant	CCT	C	A	0	67	false	false	transversion	non-CpG	10824	1	3	648
splice_region_variant	CCT	C	A	0	67	false	false	transversion	non-CpG	15000	3	5	648
splice_region_variant	CCT	C	A	0	67	false	false	transversion	non-CpG	15308	3	5	648
splice_region_variant	CCT	C	A	0	67	false	false	transversion	non-CpG	17296	4	6	648
splice_region_variant	CCT	C	A	0	67	false	false	transversion	non-CpG	20000	3	6	648
splice_region_variant	CCT	C	A	0	67	false	false	transversion	non-CpG	25000	2	6	648
splice_region_variant	CCT	C	A	0	67	false	false	transversion	non-CpG	30000	3	7	648
splice_region_variant	CCT	C	A	0	67	false	false	transversion	non-CpG	35000	5	9	648
splice_region_variant	CCT	C	A	0	67	false	false	transversion	non-CpG	40000	8	12	648
splice_region_variant	CCT	C	A	0	67	false	false	transversion	non-CpG	45000	8	12	648
splice_region_variant	CCT	C	A	0	67	false	false	transversion	non-CpG	50000	7	12	648
splice_region_variant	CCT	C	A	0	67	false	false	transversion	non-CpG	55000	7	12	648
splice_region_variant	CCT	C	A	0	67	false	false	transversion	non-CpG	56885	7	12	648
splice_region_variant	CCT	C	A	0	67	false	false	transversion	non-CpG	60000	7	12	648
splice_region_variant	CCT	C	A	0	67	false	false	transversion	non-CpG	65000	7	12	648
splice_region_variant	CCT	C	A	0	67	false	false	transversion	non-CpG	70000	8	13	648
splice_region_variant	CCT	C	A	0	67	false	false	transversion	non-CpG	75000	7	13	648
splice_region_variant	CCT	C	A	0	67	false	false	transversion	non-CpG	80000	8	14	648
splice_region_variant	CCT	C	A	0	67	false	false	transversion	non-CpG	85000	8	14	648
splice_region_variant	CCT	C	A	0	67	false	false	transversion	non-CpG	90000	8	14	648
splice_region_variant	CCT	C	A	0	67	false	false	transversion	non-CpG	95000	9	15	648
splice_region_variant	CCT	C	A	0	67	false	false	transversion	non-CpG	100000	8	15	648
splice_region_variant	CCT	C	A	0	67	false	false	transversion	non-CpG	110000	8	15	648
splice_region_variant	CCT	C	A	0	67	false	false	transversion	non-CpG	120000	8	15	648
splice_region_variant	CCT	C	A	0	67	false	false	transversion	non-CpG	125748	9	16	648
splice_region_variant	CCT	C	A	0	68	false	false	transversion	non-CpG	10	0	0	641
splice_region_variant	CCT	C	A	0	68	false	false	transversion	non-CpG	20	0	0	641
splice_region_variant	CCT	C	A	0	68	false	false	transversion	non-CpG	50	0	0	641
splice_region_variant	CCT	C	A	0	68	false	false	transversion	non-CpG	100	0	0	641
splice_region_variant	CCT	C	A	0	68	false	false	transversion	non-CpG	200	0	0	641
splice_region_variant	CCT	C	A	0	68	false	false	transversion	non-CpG	500	1	1	641
splice_region_variant	CCT	C	A	0	68	false	false	transversion	non-CpG	1000	1	1	641
splice_region_variant	CCT	C	A	0	68	false	false	transversion	non-CpG	2000	2	2	641
splice_region_variant	CCT	C	A	0	68	false	false	transversion	non-CpG	3070	2	2	641
splice_region_variant	CCT	C	A	0	68	false	false	transversion	non-CpG	5000	5	5	641
splice_region_variant	CCT	C	A	0	68	false	false	transversion	non-CpG	5040	5	5	641
splice_region_variant	CCT	C	A	0	68	false	false	transversion	non-CpG	8128	7	7	641
splice_region_variant	CCT	C	A	0	68	false	false	transversion	non-CpG	9197	7	7	641
splice_region_variant	CCT	C	A	0	68	false	false	transversion	non-CpG	10000	7	7	641
splice_region_variant	CCT	C	A	0	68	false	false	transversion	non-CpG	10824	6	7	641
splice_region_variant	CCT	C	A	0	68	false	false	transversion	non-CpG	15000	7	10	641
splice_region_variant	CCT	C	A	0	68	false	false	transversion	non-CpG	15308	7	10	641
splice_region_variant	CCT	C	A	0	68	false	false	transversion	non-CpG	17296	7	10	641
splice_region_variant	CCT	C	A	0	68	false	false	transversion	non-CpG	20000	7	10	641
splice_region_variant	CCT	C	A	0	68	false	false	transversion	non-CpG	25000	9	13	641
splice_region_variant	CCT	C	A	0	68	false	false	transversion	non-CpG	30000	10	14	641
splice_region_variant	CCT	C	A	0	68	false	false	transversion	non-CpG	35000	11	16	641
splice_region_variant	CCT	C	A	0	68	false	false	transversion	non-CpG	40000	10	16	641
splice_region_variant	CCT	C	A	0	68	false	false	transversion	non-CpG	45000	10	16	641
splice_region_variant	CCT	C	A	0	68	false	false	transversion	non-CpG	50000	11	17	641
splice_region_variant	CCT	C	A	0	68	false	false	transversion	non-CpG	55000	11	17	641
splice_region_variant	CCT	C	A	0	68	false	false	transversion	non-CpG	56885	11	17	641
splice_region_variant	CCT	C	A	0	68	false	false	transversion	non-CpG	60000	12	18	641
splice_region_variant	CCT	C	A	0	68	false	false	transversion	non-CpG	65000	12	18	641
splice_region_variant	CCT	C	A	0	68	false	false	transversion	non-CpG	70000	12	18	641
splice_region_variant	CCT	C	A	0	68	false	false	transversion	non-CpG	75000	11	18	641
splice_region_variant	CCT	C	A	0	68	false	false	transversion	non-CpG	80000	11	18	641
splice_region_variant	CCT	C	A	0	68	false	false	transversion	non-CpG	85000	12	19	641
splice_region_variant	CCT	C	A	0	68	false	false	transversion	non-CpG	90000	12	19	641
splice_region_variant	CCT	C	A	0	68	false	false	transversion	non-CpG	95000	12	19	641
splice_region_variant	CCT	C	A	0	68	false	false	transversion	non-CpG	100000	11	20	641
splice_region_variant	CCT	C	A	0	68	false	false	transversion	non-CpG	110000	14	23	641
splice_region_variant	CCT	C	A	0	68	false	false	transversion	non-CpG	120000	13	23	641
splice_region_variant	CCT	C	A	0	68	false	false	transversion	non-CpG	125748	14	24	641
splice_region_variant	CCT	C	A	0	69	false	false	transversion	non-CpG	10	0	0	652
splice_region_variant	CCT	C	A	0	69	false	false	transversion	non-CpG	20	0	0	652
splice_region_variant	CCT	C	A	0	69	false	false	transversion	non-CpG	50	1	1	652
splice_region_variant	CCT	C	A	0	69	false	false	transversion	non-CpG	100	1	1	652
splice_region_variant	CCT	C	A	0	69	false	false	transversion	non-CpG	200	1	1	652
splice_region_variant	CCT	C	A	0	69	false	false	transversion	non-CpG	500	1	1	652
splice_region_variant	CCT	C	A	0	69	false	false	transversion	non-CpG	1000	1	1	652
splice_region_variant	CCT	C	A	0	69	false	false	transversion	non-CpG	2000	0	1	652
splice_region_variant	CCT	C	A	0	69	false	false	transversion	non-CpG	3070	0	1	652
splice_region_variant	CCT	C	A	0	69	false	false	transversion	non-CpG	5000	3	4	652
splice_region_variant	CCT	C	A	0	69	false	false	transversion	non-CpG	5040	3	4	652
splice_region_variant	CCT	C	A	0	69	false	false	transversion	non-CpG	8128	3	5	652
splice_region_variant	CCT	C	A	0	69	false	false	transversion	non-CpG	9197	4	6	652
splice_region_variant	CCT	C	A	0	69	false	false	transversion	non-CpG	10000	4	6	652
splice_region_variant	CCT	C	A	0	69	false	false	transversion	non-CpG	10824	4	6	652
splice_region_variant	CCT	C	A	0	69	false	false	transversion	non-CpG	15000	5	7	652
splice_region_variant	CCT	C	A	0	69	false	false	transversion	non-CpG	15308	4	7	652
splice_region_variant	CCT	C	A	0	69	false	false	transversion	non-CpG	17296	4	8	652
splice_region_variant	CCT	C	A	0	69	false	false	transversion	non-CpG	20000	4	8	652
splice_region_variant	CCT	C	A	0	69	false	false	transversion	non-CpG	25000	5	9	652
splice_region_variant	CCT	C	A	0	69	false	false	transversion	non-CpG	30000	5	9	652
splice_region_variant	CCT	C	A	0	69	false	false	transversion	non-CpG	35000	8	13	652
splice_region_variant	CCT	C	A	0	69	false	false	transversion	non-CpG	40000	9	15	652
splice_region_variant	CCT	C	A	0	69	false	false	transversion	non-CpG	45000	9	15	652
splice_region_variant	CCT	C	A	0	69	false	false	transversion	non-CpG	50000	10	17	652
splice_region_variant	CCT	C	A	0	69	false	false	transversion	non-CpG	55000	11	18	652
splice_region_variant	CCT	C	A	0	69	false	false	transversion	non-CpG	56885	11	18	652
splice_region_variant	CCT	C	A	0	69	false	false	transversion	non-CpG	60000	11	18	652
splice_region_variant	CCT	C	A	0	69	false	false	transversion	non-CpG	65000	11	18	652
splice_region_variant	CCT	C	A	0	69	false	false	transversion	non-CpG	70000	11	18	652
splice_region_variant	CCT	C	A	0	69	false	false	transversion	non-CpG	75000	12	19	652
splice_region_variant	CCT	C	A	0	69	false	false	transversion	non-CpG	80000	13	20	652
splice_region_variant	CCT	C	A	0	69	false	false	transversion	non-CpG	85000	12	20	652
splice_region_variant	CCT	C	A	0	69	false	false	transversion	non-CpG	90000	12	20	652
splice_region_variant	CCT	C	A	0	69	false	false	transversion	non-CpG	95000	12	20	652
splice_region_variant	CCT	C	A	0	69	false	false	transversion	non-CpG	100000	12	20	652
splice_region_variant	CCT	C	A	0	69	false	false	transversion	non-CpG	110000	13	21	652
splice_region_variant	CCT	C	A	0	69	false	false	transversion	non-CpG	120000	13	21	652
splice_region_variant	CCT	C	A	0	69	false	false	transversion	non-CpG	125748	13	21	652
splice_region_variant	CCT	C	A	0	70	false	false	transversion	non-CpG	10	0	0	618
splice_region_variant	CCT	C	A	0	70	false	false	transversion	non-CpG	20	0	0	618
splice_region_variant	CCT	C	A	0	70	false	false	transversion	non-CpG	50	0	0	618
splice_region_variant	CCT	C	A	0	70	false	false	transversion	non-CpG	100	0	0	618
splice_region_variant	CCT	C	A	0	70	false	false	transversion	non-CpG	200	1	2	618
splice_region_variant	CCT	C	A	0	70	false	false	transversion	non-CpG	500	0	2	618
splice_region_variant	CCT	C	A	0	70	false	false	transversion	non-CpG	1000	0	2	618
splice_region_variant	CCT	C	A	0	70	false	false	transversion	non-CpG	2000	0	2	618
splice_region_variant	CCT	C	A	0	70	false	false	transversion	non-CpG	3070	0	2	618
splice_region_variant	CCT	C	A	0	70	false	false	transversion	non-CpG	5000	0	2	618
splice_region_variant	CCT	C	A	0	70	false	false	transversion	non-CpG	5040	0	2	618
splice_region_variant	CCT	C	A	0	70	false	false	transversion	non-CpG	8128	1	3	618
splice_region_variant	CCT	C	A	0	70	false	false	transversion	non-CpG	9197	1	4	618
splice_region_variant	CCT	C	A	0	70	false	false	transversion	non-CpG	10000	1	4	618
splice_region_variant	CCT	C	A	0	70	false	false	transversion	non-CpG	10824	1	4	618
splice_region_variant	CCT	C	A	0	70	false	false	transversion	non-CpG	15000	2	5	618
splice_region_variant	CCT	C	A	0	70	false	false	transversion	non-CpG	15308	2	5	618
splice_region_variant	CCT	C	A	0	70	false	false	transversion	non-CpG	17296	2	6	618
splice_region_variant	CCT	C	A	0	70	false	false	transversion	non-CpG	20000	2	6	618
splice_region_variant	CCT	C	A	0	70	false	false	transversion	non-CpG	25000	3	8	618
splice_region_variant	CCT	C	A	0	70	false	false	transversion	non-CpG	30000	5	10	618
splice_region_variant	CCT	C	A	0	70	false	false	transversion	non-CpG	35000	6	11	618
splice_region_variant	CCT	C	A	0	70	false	false	transversion	non-CpG	40000	5	11	618
splice_region_variant	CCT	C	A	0	70	false	false	transversion	non-CpG	45000	5	11	618
splice_region_variant	CCT	C	A	0	70	false	false	transversion	non-CpG	50000	5	11	618
splice_region_variant	CCT	C	A	0	70	false	false	transversion	non-CpG	55000	7	13	618
splice_region_variant	CCT	C	A	0	70	false	false	transversion	non-CpG	56885	7	13	618
splice_region_variant	CCT	C	A	0	70	false	false	transversion	non-CpG	60000	7	13	618
splice_region_variant	CCT	C	A	0	70	false	false	transversion	non-CpG	65000	7	13	618
splice_region_variant	CCT	C	A	0	70	false	false	transversion	non-CpG	70000	7	13	618
splice_region_variant	CCT	C	A	0	70	false	false	transversion	non-CpG	75000	9	15	618
splice_region_variant	CCT	C	A	0	70	false	false	transversion	non-CpG	80000	10	16	618
splice_region_variant	CCT	C	A	0	70	false	false	transversion	non-CpG	85000	10	16	618
splice_region_variant	CCT	C	A	0	70	false	false	transversion	non-CpG	90000	11	18	618
splice_region_variant	CCT	C	A	0	70	false	false	transversion	non-CpG	95000	11	18	618
splice_region_variant	CCT	C	A	0	70	false	false	transversion	non-CpG	100000	11	18	618
splice_region_variant	CCT	C	A	0	70	false	false	transversion	non-CpG	110000	12	19	618
splice_region_variant	CCT	C	A	0	70	false	false	transversion	non-CpG	120000	11	19	618
splice_region_variant	CCT	C	A	0	70	false	false	transversion	non-CpG	125748	12	20	618
splice_region_variant	CCT	C	A	0	71	false	false	transversion	non-CpG	10	0	0	612
splice_region_variant	CCT	C	A	0	71	false	false	transversion	non-CpG	20	0	0	612
splice_region_variant	CCT	C	A	0	71	false	false	transversion	non-CpG	50	0	0	612
splice_region_variant	CCT	C	A	0	71	false	false	transversion	non-CpG	100	0	0	612
splice_region_variant	CCT	C	A	0	71	false	false	transversion	non-CpG	200	0	0	612
splice_region_variant	CCT	C	A	0	71	false	false	transversion	non-CpG	500	0	1	612
splice_region_variant	CCT	C	A	0	71	false	false	transversion	non-CpG	1000	1	2	612
splice_region_variant	CCT	C	A	0	71	false	false	transversion	non-CpG	2000	1	3	612
splice_region_variant	CCT	C	A	0	71	false	false	transversion	non-CpG	3070	1	3	612
splice_region_variant	CCT	C	A	0	71	false	false	transversion	non-CpG	5000	2	4	612
splice_region_variant	CCT	C	A	0	71	false	false	transversion	non-CpG	5040	2	4	612
splice_region_variant	CCT	C	A	0	71	false	false	transversion	non-CpG	8128	4	6	612
splice_region_variant	CCT	C	A	0	71	false	false	transversion	non-CpG	9197	4	6	612
splice_region_variant	CCT	C	A	0	71	false	false	transversion	non-CpG	10000	4	6	612
splice_region_variant	CCT	C	A	0	71	false	false	transversion	non-CpG	10824	4	6	612
splice_region_variant	CCT	C	A	0	71	false	false	transversion	non-CpG	15000	3	7	612
splice_region_variant	CCT	C	A	0	71	false	false	transversion	non-CpG	15308	3	7	612
splice_region_variant	CCT	C	A	0	71	false	false	transversion	non-CpG	17296	4	8	612
splice_region_variant	CCT	C	A	0	71	false	false	transversion	non-CpG	20000	4	8	612
splice_region_variant	CCT	C	A	0	71	false	false	transversion	non-CpG	25000	5	9	612
splice_region_variant	CCT	C	A	0	71	false	false	transversion	non-CpG	30000	5	9	612
splice_region_variant	CCT	C	A	0	71	false	false	transversion	non-CpG	35000	4	9	612
splice_region_variant	CCT	C	A	0	71	false	false	transversion	non-CpG	40000	5	10	612
splice_region_variant	CCT	C	A	0	71	false	false	transversion	non-CpG	45000	3	10	612
splice_region_variant	CCT	C	A	0	71	false	false	transversion	non-CpG	50000	6	13	612
splice_region_variant	CCT	C	A	0	71	false	false	transversion	non-CpG	55000	6	13	612
splice_region_variant	CCT	C	A	0	71	false	false	transversion	non-CpG	56885	6	13	612
splice_region_variant	CCT	C	A	0	71	false	false	transversion	non-CpG	60000	7	14	612
splice_region_variant	CCT	C	A	0	71	false	false	transversion	non-CpG	65000	8	15	612
splice_region_variant	CCT	C	A	0	71	false	false	transversion	non-CpG	70000	8	15	612
splice_region_variant	CCT	C	A	0	71	false	false	transversion	non-CpG	75000	8	15	612
splice_region_variant	CCT	C	A	0	71	false	false	transversion	non-CpG	80000	8	15	612
splice_region_variant	CCT	C	A	0	71	false	false	transversion	non-CpG	85000	8	15	612
splice_region_variant	CCT	C	A	0	71	false	false	transversion	non-CpG	90000	7	15	612
splice_region_variant	CCT	C	A	0	71	false	false	transversion	non-CpG	95000	8	16	612
splice_region_variant	CCT	C	A	0	71	false	false	transversion	non-CpG	100000	7	16	612
splice_region_variant	CCT	C	A	0	71	false	false	transversion	non-CpG	110000	9	18	612
splice_region_variant	CCT	C	A	0	71	false	false	transversion	non-CpG	120000	9	19	612
splice_region_variant	CCT	C	A	0	71	false	false	transversion	non-CpG	125748	9	19	612
splice_region_variant	CCT	C	A	0	72	false	false	transversion	non-CpG	10	0	0	575
splice_region_variant	CCT	C	A	0	72	false	false	transversion	non-CpG	20	0	0	575
splice_region_variant	CCT	C	A	0	72	false	false	transversion	non-CpG	50	0	0	575
splice_region_variant	CCT	C	A	0	72	false	false	transversion	non-CpG	100	0	0	575
splice_region_variant	CCT	C	A	0	72	false	false	transversion	non-CpG	200	0	0	575
splice_region_variant	CCT	C	A	0	72	false	false	transversion	non-CpG	500	0	0	575
splice_region_variant	CCT	C	A	0	72	false	false	transversion	non-CpG	1000	0	0	575
splice_region_variant	CCT	C	A	0	72	false	false	transversion	non-CpG	2000	1	1	575
splice_region_variant	CCT	C	A	0	72	false	false	transversion	non-CpG	3070	1	1	575
splice_region_variant	CCT	C	A	0	72	false	false	transversion	non-CpG	5000	3	3	575
splice_region_variant	CCT	C	A	0	72	false	false	transversion	non-CpG	5040	3	3	575
splice_region_variant	CCT	C	A	0	72	false	false	transversion	non-CpG	8128	3	3	575
splice_region_variant	CCT	C	A	0	72	false	false	transversion	non-CpG	9197	4	4	575
splice_region_variant	CCT	C	A	0	72	false	false	transversion	non-CpG	10000	3	4	575
splice_region_variant	CCT	C	A	0	72	false	false	transversion	non-CpG	10824	3	4	575
splice_region_variant	CCT	C	A	0	72	false	false	transversion	non-CpG	15000	2	4	575
splice_region_variant	CCT	C	A	0	72	false	false	transversion	non-CpG	15308	2	4	575
splice_region_variant	CCT	C	A	0	72	false	false	transversion	non-CpG	17296	2	4	575
splice_region_variant	CCT	C	A	0	72	false	false	transversion	non-CpG	20000	2	4	575
splice_region_variant	CCT	C	A	0	72	false	false	transversion	non-CpG	25000	3	5	575
splice_region_variant	CCT	C	A	0	72	false	false	transversion	non-CpG	30000	3	5	575
splice_region_variant	CCT	C	A	0	72	false	false	transversion	non-CpG	35000	2	5	575
splice_region_variant	CCT	C	A	0	72	false	false	transversion	non-CpG	40000	3	6	575
splice_region_variant	CCT	C	A	0	72	false	false	transversion	non-CpG	45000	3	6	575
splice_region_variant	CCT	C	A	0	72	false	false	transversion	non-CpG	50000	3	6	575
splice_region_variant	CCT	C	A	0	72	false	false	transversion	non-CpG	55000	4	7	575
splice_region_variant	CCT	C	A	0	72	false	false	transversion	non-CpG	56885	5	8	575
splice_region_variant	CCT	C	A	0	72	false	false	transversion	non-CpG	60000	6	9	575
splice_region_variant	CCT	C	A	0	72	false	false	transversion	non-CpG	65000	5	9	575
splice_region_variant	CCT	C	A	0	72	false	false	transversion	non-CpG	70000	5	9	575
splice_region_variant	CCT	C	A	0	72	false	false	transversion	non-CpG	75000	7	11	575
splice_region_variant	CCT	C	A	0	72	false	false	transversion	non-CpG	80000	7	11	575
splice_region_variant	CCT	C	A	0	72	false	false	transversion	non-CpG	85000	8	12	575
splice_region_variant	CCT	C	A	0	72	false	false	transversion	non-CpG	90000	8	12	575
splice_region_variant	CCT	C	A	0	72	false	false	transversion	non-CpG	95000	8	12	575
splice_region_variant	CCT	C	A	0	72	false	false	transversion	non-CpG	100000	8	12	575
splice_region_variant	CCT	C	A	0	72	false	false	transversion	non-CpG	110000	10	14	575
splice_region_variant	CCT	C	A	0	72	false	false	transversion	non-CpG	120000	9	14	575
splice_region_variant	CCT	C	A	0	72	false	false	transversion	non-CpG	125748	9	14	575
splice_region_variant	CCT	C	A	0	73	false	false	transversion	non-CpG	10	0	0	530
splice_region_variant	CCT	C	A	0	73	false	false	transversion	non-CpG	20	0	0	530
splice_region_variant	CCT	C	A	0	73	false	false	transversion	non-CpG	50	0	0	530
splice_region_variant	CCT	C	A	0	73	false	false	transversion	non-CpG	100	0	0	530
splice_region_variant	CCT	C	A	0	73	false	false	transversion	non-CpG	200	0	0	530
splice_region_variant	CCT	C	A	0	73	false	false	transversion	non-CpG	500	0	0	530
splice_region_variant	CCT	C	A	0	73	false	false	transversion	non-CpG	1000	0	0	530
splice_region_variant	CCT	C	A	0	73	false	false	transversion	non-CpG	2000	0	0	530
splice_region_variant	CCT	C	A	0	73	false	false	transversion	non-CpG	3070	0	0	530
splice_region_variant	CCT	C	A	0	73	false	false	transversion	non-CpG	5000	1	1	530
splice_region_variant	CCT	C	A	0	73	false	false	transversion	non-CpG	5040	1	1	530
splice_region_variant	CCT	C	A	0	73	false	false	transversion	non-CpG	8128	0	1	530
splice_region_variant	CCT	C	A	0	73	false	false	transversion	non-CpG	9197	1	2	530
splice_region_variant	CCT	C	A	0	73	false	false	transversion	non-CpG	10000	1	2	530
splice_region_variant	CCT	C	A	0	73	false	false	transversion	non-CpG	10824	1	2	530
splice_region_variant	CCT	C	A	0	73	false	false	transversion	non-CpG	15000	2	3	530
splice_region_variant	CCT	C	A	0	73	false	false	transversion	non-CpG	15308	2	3	530
splice_region_variant	CCT	C	A	0	73	false	false	transversion	non-CpG	17296	1	3	530
splice_region_variant	CCT	C	A	0	73	false	false	transversion	non-CpG	20000	2	4	530
splice_region_variant	CCT	C	A	0	73	false	false	transversion	non-CpG	25000	2	4	530
splice_region_variant	CCT	C	A	0	73	false	false	transversion	non-CpG	30000	3	5	530
splice_region_variant	CCT	C	A	0	73	false	false	transversion	non-CpG	35000	3	5	530
splice_region_variant	CCT	C	A	0	73	false	false	transversion	non-CpG	40000	3	5	530
splice_region_variant	CCT	C	A	0	73	false	false	transversion	non-CpG	45000	2	5	530
splice_region_variant	CCT	C	A	0	73	false	false	transversion	non-CpG	50000	4	7	530
splice_region_variant	CCT	C	A	0	73	false	false	transversion	non-CpG	55000	4	7	530
splice_region_variant	CCT	C	A	0	73	false	false	transversion	non-CpG	56885	4	7	530
splice_region_variant	CCT	C	A	0	73	false	false	transversion	non-CpG	60000	4	7	530
splice_region_variant	CCT	C	A	0	73	false	false	transversion	non-CpG	65000	4	7	530
splice_region_variant	CCT	C	A	0	73	false	false	transversion	non-CpG	70000	4	7	530
splice_region_variant	CCT	C	A	0	73	false	false	transversion	non-CpG	75000	4	7	530
splice_region_variant	CCT	C	A	0	73	false	false	transversion	non-CpG	80000	5	8	530
splice_region_variant	CCT	C	A	0	73	false	false	transversion	non-CpG	85000	5	8	530
splice_region_variant	CCT	C	A	0	73	false	false	transversion	non-CpG	90000	7	10	530
splice_region_variant	CCT	C	A	0	73	false	false	transversion	non-CpG	95000	7	10	530
splice_region_variant	CCT	C	A	0	73	false	false	transversion	non-CpG	100000	7	10	530
splice_region_variant	CCT	C	A	0	73	false	false	transversion	non-CpG	110000	7	10	530
splice_region_variant	CCT	C	A	0	73	false	false	transversion	non-CpG	120000	6	10	530
splice_region_variant	CCT	C	A	0	73	false	false	transversion	non-CpG	125748	6	10	530
splice_region_variant	CCT	C	A	0	74	false	false	transversion	non-CpG	10	0	0	576
splice_region_variant	CCT	C	A	0	74	false	false	transversion	non-CpG	20	0	0	576
splice_region_variant	CCT	C	A	0	74	false	false	transversion	non-CpG	50	0	0	576
splice_region_variant	CCT	C	A	0	74	false	false	transversion	non-CpG	100	0	0	576
splice_region_variant	CCT	C	A	0	74	false	false	transversion	non-CpG	200	0	0	576
splice_region_variant	CCT	C	A	0	74	false	false	transversion	non-CpG	500	0	0	576
splice_region_variant	CCT	C	A	0	74	false	false	transversion	non-CpG	1000	0	0	576
splice_region_variant	CCT	C	A	0	74	false	false	transversion	non-CpG	2000	0	0	576
splice_region_variant	CCT	C	A	0	74	false	false	transversion	non-CpG	3070	1	1	576
splice_region_variant	CCT	C	A	0	74	false	false	transversion	non-CpG	5000	2	3	576
splice_region_variant	CCT	C	A	0	74	false	false	transversion	non-CpG	5040	2	3	576
splice_region_variant	CCT	C	A	0	74	false	false	transversion	non-CpG	8128	3	4	576
splice_region_variant	CCT	C	A	0	74	false	false	transversion	non-CpG	9197	3	4	576
splice_region_variant	CCT	C	A	0	74	false	false	transversion	non-CpG	10000	2	4	576
splice_region_variant	CCT	C	A	0	74	false	false	transversion	non-CpG	10824	2	4	576
splice_region_variant	CCT	C	A	0	74	false	false	transversion	non-CpG	15000	2	4	576
splice_region_variant	CCT	C	A	0	74	false	false	transversion	non-CpG	15308	2	4	576
splice_region_variant	CCT	C	A	0	74	false	false	transversion	non-CpG	17296	3	5	576
splice_region_variant	CCT	C	A	0	74	false	false	transversion	non-CpG	20000	3	5	576
splice_region_variant	CCT	C	A	0	74	false	false	transversion	non-CpG	25000	4	6	576
splice_region_variant	CCT	C	A	0	74	false	false	transversion	non-CpG	30000	5	8	576
splice_region_variant	CCT	C	A	0	74	false	false	transversion	non-CpG	35000	5	8	576
splice_region_variant	CCT	C	A	0	74	false	false	transversion	non-CpG	40000	5	9	576
splice_region_variant	CCT	C	A	0	74	false	false	transversion	non-CpG	45000	5	9	576
splice_region_variant	CCT	C	A	0	74	false	false	transversion	non-CpG	50000	6	10	576
splice_region_variant	CCT	C	A	0	74	false	false	transversion	non-CpG	55000	6	10	576
splice_region_variant	CCT	C	A	0	74	false	false	transversion	non-CpG	56885	6	10	576
splice_region_variant	CCT	C	A	0	74	false	false	transversion	non-CpG	60000	6	10	576
splice_region_variant	CCT	C	A	0	74	false	false	transversion	non-CpG	65000	6	11	576
splice_region_variant	CCT	C	A	0	74	false	false	transversion	non-CpG	70000	6	11	576
splice_region_variant	CCT	C	A	0	74	false	false	transversion	non-CpG	75000	6	11	576
splice_region_variant	CCT	C	A	0	74	false	false	transversion	non-CpG	80000	8	13	576
splice_region_variant	CCT	C	A	0	74	false	false	transversion	non-CpG	85000	8	13	576
splice_region_variant	CCT	C	A	0	74	false	false	transversion	non-CpG	90000	8	13	576
splice_region_variant	CCT	C	A	0	74	false	false	transversion	non-CpG	95000	7	13	576
splice_region_variant	CCT	C	A	0	74	false	false	transversion	non-CpG	100000	7	13	576
splice_region_variant	CCT	C	A	0	74	false	false	transversion	non-CpG	110000	8	14	576
splice_region_variant	CCT	C	A	0	74	false	false	transversion	non-CpG	120000	8	15	576
splice_region_variant	CCT	C	A	0	74	false	false	transversion	non-CpG	125748	9	16	576
splice_region_variant	CCT	C	A	0	75	false	false	transversion	non-CpG	10	0	0	507
splice_region_variant	CCT	C	A	0	75	false	false	transversion	non-CpG	20	0	0	507
splice_region_variant	CCT	C	A	0	75	false	false	transversion	non-CpG	50	0	0	507
splice_region_variant	CCT	C	A	0	75	false	false	transversion	non-CpG	100	0	0	507
splice_region_variant	CCT	C	A	0	75	false	false	transversion	non-CpG	200	1	1	507
splice_region_variant	CCT	C	A	0	75	false	false	transversion	non-CpG	500	1	1	507
splice_region_variant	CCT	C	A	0	75	false	false	transversion	non-CpG	1000	1	1	507
splice_region_variant	CCT	C	A	0	75	false	false	transversion	non-CpG	2000	1	2	507
splice_region_variant	CCT	C	A	0	75	false	false	transversion	non-CpG	3070	1	2	507
splice_region_variant	CCT	C	A	0	75	false	false	transversion	non-CpG	5000	4	5	507
splice_region_variant	CCT	C	A	0	75	false	false	transversion	non-CpG	5040	4	5	507
splice_region_variant	CCT	C	A	0	75	false	false	transversion	non-CpG	8128	4	5	507
splice_region_variant	CCT	C	A	0	75	false	false	transversion	non-CpG	9197	4	5	507
splice_region_variant	CCT	C	A	0	75	false	false	transversion	non-CpG	10000	4	5	507
splice_region_variant	CCT	C	A	0	75	false	false	transversion	non-CpG	10824	4	5	507
splice_region_variant	CCT	C	A	0	75	false	false	transversion	non-CpG	15000	6	7	507
splice_region_variant	CCT	C	A	0	75	false	false	transversion	non-CpG	15308	6	7	507
splice_region_variant	CCT	C	A	0	75	false	false	transversion	non-CpG	17296	6	7	507
splice_region_variant	CCT	C	A	0	75	false	false	transversion	non-CpG	20000	6	7	507
splice_region_variant	CCT	C	A	0	75	false	false	transversion	non-CpG	25000	6	9	507
splice_region_variant	CCT	C	A	0	75	false	false	transversion	non-CpG	30000	5	9	507
splice_region_variant	CCT	C	A	0	75	false	false	transversion	non-CpG	35000	5	9	507
splice_region_variant	CCT	C	A	0	75	false	false	transversion	non-CpG	40000	5	9	507
splice_region_variant	CCT	C	A	0	75	false	false	transversion	non-CpG	45000	5	9	507
splice_region_variant	CCT	C	A	0	75	false	false	transversion	non-CpG	50000	5	9	507
splice_region_variant	CCT	C	A	0	75	false	false	transversion	non-CpG	55000	8	12	507
splice_region_variant	CCT	C	A	0	75	false	false	transversion	non-CpG	56885	8	13	507
splice_region_variant	CCT	C	A	0	75	false	false	transversion	non-CpG	60000	8	13	507
splice_region_variant	CCT	C	A	0	75	false	false	transversion	non-CpG	65000	8	13	507
splice_region_variant	CCT	C	A	0	75	false	false	transversion	non-CpG	70000	8	13	507
splice_region_variant	CCT	C	A	0	75	false	false	transversion	non-CpG	75000	8	13	507
splice_region_variant	CCT	C	A	0	75	false	false	transversion	non-CpG	80000	9	14	507
splice_region_variant	CCT	C	A	0	75	false	false	transversion	non-CpG	85000	9	14	507
splice_region_variant	CCT	C	A	0	75	false	false	transversion	non-CpG	90000	10	15	507
splice_region_variant	CCT	C	A	0	75	false	false	transversion	non-CpG	95000	9	15	507
splice_region_variant	CCT	C	A	0	75	false	false	transversion	non-CpG	100000	8	15	507
splice_region_variant	CCT	C	A	0	75	false	false	transversion	non-CpG	110000	8	16	507
splice_region_variant	CCT	C	A	0	75	false	false	transversion	non-CpG	120000	8	16	507
splice_region_variant	CCT	C	A	0	75	false	false	transversion	non-CpG	125748	7	16	507
splice_region_variant	CCT	C	A	0	76	false	false	transversion	non-CpG	10	0	0	467
splice_region_variant	CCT	C	A	0	76	false	false	transversion	non-CpG	20	0	0	467
splice_region_variant	CCT	C	A	0	76	false	false	transversion	non-CpG	50	0	0	467
splice_region_variant	CCT	C	A	0	76	false	false	transversion	non-CpG	100	0	0	467
splice_region_variant	CCT	C	A	0	76	false	false	transversion	non-CpG	200	0	0	467
splice_region_variant	CCT	C	A	0	76	false	false	transversion	non-CpG	500	0	0	467
splice_region_variant	CCT	C	A	0	76	false	false	transversion	non-CpG	1000	0	0	467
splice_region_variant	CCT	C	A	0	76	false	false	transversion	non-CpG	2000	1	1	467
splice_region_variant	CCT	C	A	0	76	false	false	transversion	non-CpG	3070	1	1	467
splice_region_variant	CCT	C	A	0	76	false	false	transversion	non-CpG	5000	3	3	467
splice_region_variant	CCT	C	A	0	76	false	false	transversion	non-CpG	5040	3	3	467
splice_region_variant	CCT	C	A	0	76	false	false	transversion	non-CpG	8128	2	3	467
splice_region_variant	CCT	C	A	0	76	false	false	transversion	non-CpG	9197	2	3	467
splice_region_variant	CCT	C	A	0	76	false	false	transversion	non-CpG	10000	2	3	467
splice_region_variant	CCT	C	A	0	76	false	false	transversion	non-CpG	10824	2	3	467
splice_region_variant	CCT	C	A	0	76	false	false	transversion	non-CpG	15000	2	3	467
splice_region_variant	CCT	C	A	0	76	false	false	transversion	non-CpG	15308	2	3	467
splice_region_variant	CCT	C	A	0	76	false	false	transversion	non-CpG	17296	3	4	467
splice_region_variant	CCT	C	A	0	76	false	false	transversion	non-CpG	20000	3	4	467
splice_region_variant	CCT	C	A	0	76	false	false	transversion	non-CpG	25000	2	4	467
splice_region_variant	CCT	C	A	0	76	false	false	transversion	non-CpG	30000	2	4	467
splice_region_variant	CCT	C	A	0	76	false	false	transversion	non-CpG	35000	3	5	467
splice_region_variant	CCT	C	A	0	76	false	false	transversion	non-CpG	40000	3	5	467
splice_region_variant	CCT	C	A	0	76	false	false	transversion	non-CpG	45000	4	6	467
splice_region_variant	CCT	C	A	0	76	false	false	transversion	non-CpG	50000	4	6	467
splice_region_variant	CCT	C	A	0	76	false	false	transversion	non-CpG	55000	5	7	467
splice_region_variant	CCT	C	A	0	76	false	false	transversion	non-CpG	56885	6	8	467
splice_region_variant	CCT	C	A	0	76	false	false	transversion	non-CpG	60000	5	8	467
splice_region_variant	CCT	C	A	0	76	false	false	transversion	non-CpG	65000	5	8	467
splice_region_variant	CCT	C	A	0	76	false	false	transversion	non-CpG	70000	7	10	467
splice_region_variant	CCT	C	A	0	76	false	false	transversion	non-CpG	75000	7	11	467
splice_region_variant	CCT	C	A	0	76	false	false	transversion	non-CpG	80000	8	12	467
splice_region_variant	CCT	C	A	0	76	false	false	transversion	non-CpG	85000	8	12	467
splice_region_variant	CCT	C	A	0	76	false	false	transversion	non-CpG	90000	9	13	467
splice_region_variant	CCT	C	A	0	76	false	false	transversion	non-CpG	95000	9	13	467
splice_region_variant	CCT	C	A	0	76	false	false	transversion	non-CpG	100000	10	14	467
splice_region_variant	CCT	C	A	0	76	false	false	transversion	non-CpG	110000	11	15	467
splice_region_variant	CCT	C	A	0	76	false	false	transversion	non-CpG	120000	12	16	467
splice_region_variant	CCT	C	A	0	76	false	false	transversion	non-CpG	125748	12	16	467
splice_region_variant	CCT	C	A	0	77	false	false	transversion	non-CpG	10	0	0	490
splice_region_variant	CCT	C	A	0	77	false	false	transversion	non-CpG	20	0	0	490
splice_region_variant	CCT	C	A	0	77	false	false	transversion	non-CpG	50	0	0	490
splice_region_variant	CCT	C	A	0	77	false	false	transversion	non-CpG	100	0	0	490
splice_region_variant	CCT	C	A	0	77	false	false	transversion	non-CpG	200	0	0	490
splice_region_variant	CCT	C	A	0	77	false	false	transversion	non-CpG	500	0	0	490
splice_region_variant	CCT	C	A	0	77	false	false	transversion	non-CpG	1000	0	0	490
splice_region_variant	CCT	C	A	0	77	false	false	transversion	non-CpG	2000	0	0	490
splice_region_variant	CCT	C	A	0	77	false	false	transversion	non-CpG	3070	0	0	490
splice_region_variant	CCT	C	A	0	77	false	false	transversion	non-CpG	5000	1	1	490
splice_region_variant	CCT	C	A	0	77	false	false	transversion	non-CpG	5040	1	1	490
splice_region_variant	CCT	C	A	0	77	false	false	transversion	non-CpG	8128	2	2	490
splice_region_variant	CCT	C	A	0	77	false	false	transversion	non-CpG	9197	2	2	490
splice_region_variant	CCT	C	A	0	77	false	false	transversion	non-CpG	10000	2	2	490
splice_region_variant	CCT	C	A	0	77	false	false	transversion	non-CpG	10824	2	2	490
splice_region_variant	CCT	C	A	0	77	false	false	transversion	non-CpG	15000	2	3	490
splice_region_variant	CCT	C	A	0	77	false	false	transversion	non-CpG	15308	2	3	490
splice_region_variant	CCT	C	A	0	77	false	false	transversion	non-CpG	17296	4	5	490
splice_region_variant	CCT	C	A	0	77	false	false	transversion	non-CpG	20000	4	5	490
splice_region_variant	CCT	C	A	0	77	false	false	transversion	non-CpG	25000	5	6	490
splice_region_variant	CCT	C	A	0	77	false	false	transversion	non-CpG	30000	7	8	490
splice_region_variant	CCT	C	A	0	77	false	false	transversion	non-CpG	35000	7	8	490
splice_region_variant	CCT	C	A	0	77	false	false	transversion	non-CpG	40000	6	9	490
splice_region_variant	CCT	C	A	0	77	false	false	transversion	non-CpG	45000	6	9	490
splice_region_variant	CCT	C	A	0	77	false	false	transversion	non-CpG	50000	8	11	490
splice_region_variant	CCT	C	A	0	77	false	false	transversion	non-CpG	55000	9	12	490
splice_region_variant	CCT	C	A	0	77	false	false	transversion	non-CpG	56885	9	12	490
splice_region_variant	CCT	C	A	0	77	false	false	transversion	non-CpG	60000	9	12	490
splice_region_variant	CCT	C	A	0	77	false	false	transversion	non-CpG	65000	9	12	490
splice_region_variant	CCT	C	A	0	77	false	false	transversion	non-CpG	70000	9	12	490
splice_region_variant	CCT	C	A	0	77	false	false	transversion	non-CpG	75000	10	13	490
splice_region_variant	CCT	C	A	0	77	false	false	transversion	non-CpG	80000	9	13	490
splice_region_variant	CCT	C	A	0	77	false	false	transversion	non-CpG	85000	7	13	490
splice_region_variant	CCT	C	A	0	77	false	false	transversion	non-CpG	90000	8	14	490
splice_region_variant	CCT	C	A	0	77	false	false	transversion	non-CpG	95000	9	15	490
splice_region_variant	CCT	C	A	0	77	false	false	transversion	non-CpG	100000	10	16	490
splice_region_variant	CCT	C	A	0	77	false	false	transversion	non-CpG	110000	12	18	490
splice_region_variant	CCT	C	A	0	77	false	false	transversion	non-CpG	120000	12	20	490
splice_region_variant	CCT	C	A	0	77	false	false	transversion	non-CpG	125748	15	23	490
splice_region_variant	CCT	C	A	0	78	false	false	transversion	non-CpG	10	0	0	468
splice_region_variant	CCT	C	A	0	78	false	false	transversion	non-CpG	20	0	0	468
splice_region_variant	CCT	C	A	0	78	false	false	transversion	non-CpG	50	0	0	468
splice_region_variant	CCT	C	A	0	78	false	false	transversion	non-CpG	100	0	0	468
splice_region_variant	CCT	C	A	0	78	false	false	transversion	non-CpG	200	0	0	468
splice_region_variant	CCT	C	A	0	78	false	false	transversion	non-CpG	500	0	0	468
splice_region_variant	CCT	C	A	0	78	false	false	transversion	non-CpG	1000	0	0	468
splice_region_variant	CCT	C	A	0	78	false	false	transversion	non-CpG	2000	0	0	468
splice_region_variant	CCT	C	A	0	78	false	false	transversion	non-CpG	3070	0	0	468
splice_region_variant	CCT	C	A	0	78	false	false	transversion	non-CpG	5000	0	0	468
splice_region_variant	CCT	C	A	0	78	false	false	transversion	non-CpG	5040	0	0	468
splice_region_variant	CCT	C	A	0	78	false	false	transversion	non-CpG	8128	1	1	468
splice_region_variant	CCT	C	A	0	78	false	false	transversion	non-CpG	9197	1	1	468
splice_region_variant	CCT	C	A	0	78	false	false	transversion	non-CpG	10000	1	1	468
splice_region_variant	CCT	C	A	0	78	false	false	transversion	non-CpG	10824	1	1	468
splice_region_variant	CCT	C	A	0	78	false	false	transversion	non-CpG	15000	3	3	468
splice_region_variant	CCT	C	A	0	78	false	false	transversion	non-CpG	15308	3	3	468
splice_region_variant	CCT	C	A	0	78	false	false	transversion	non-CpG	17296	3	3	468
splice_region_variant	CCT	C	A	0	78	false	false	transversion	non-CpG	20000	2	3	468
splice_region_variant	CCT	C	A	0	78	false	false	transversion	non-CpG	25000	1	3	468
splice_region_variant	CCT	C	A	0	78	false	false	transversion	non-CpG	30000	2	4	468
splice_region_variant	CCT	C	A	0	78	false	false	transversion	non-CpG	35000	3	5	468
splice_region_variant	CCT	C	A	0	78	false	false	transversion	non-CpG	40000	3	6	468
splice_region_variant	CCT	C	A	0	78	false	false	transversion	non-CpG	45000	5	8	468
splice_region_variant	CCT	C	A	0	78	false	false	transversion	non-CpG	50000	5	8	468
splice_region_variant	CCT	C	A	0	78	false	false	transversion	non-CpG	55000	4	8	468
splice_region_variant	CCT	C	A	0	78	false	false	transversion	non-CpG	56885	3	8	468
splice_region_variant	CCT	C	A	0	78	false	false	transversion	non-CpG	60000	3	8	468
splice_region_variant	CCT	C	A	0	78	false	false	transversion	non-CpG	65000	3	8	468
splice_region_variant	CCT	C	A	0	78	false	false	transversion	non-CpG	70000	3	8	468
splice_region_variant	CCT	C	A	0	78	false	false	transversion	non-CpG	75000	3	8	468
splice_region_variant	CCT	C	A	0	78	false	false	transversion	non-CpG	80000	3	8	468
splice_region_variant	CCT	C	A	0	78	false	false	transversion	non-CpG	85000	3	8	468
splice_region_variant	CCT	C	A	0	78	false	false	transversion	non-CpG	90000	3	8	468
splice_region_variant	CCT	C	A	0	78	false	false	transversion	non-CpG	95000	3	8	468
splice_region_variant	CCT	C	A	0	78	false	false	transversion	non-CpG	100000	3	8	468
splice_region_variant	CCT	C	A	0	78	false	false	transversion	non-CpG	110000	5	10	468
splice_region_variant	CCT	C	A	0	78	false	false	transversion	non-CpG	120000	6	11	468
splice_region_variant	CCT	C	A	0	78	false	false	transversion	non-CpG	125748	6	11	468
splice_region_variant	CCT	C	A	0	79	false	false	transversion	non-CpG	10	0	0	492
splice_region_variant	CCT	C	A	0	79	false	false	transversion	non-CpG	20	0	0	492
splice_region_variant	CCT	C	A	0	79	false	false	transversion	non-CpG	50	0	0	492
splice_region_variant	CCT	C	A	0	79	false	false	transversion	non-CpG	100	0	0	492
splice_region_variant	CCT	C	A	0	79	false	false	transversion	non-CpG	200	0	0	492
splice_region_variant	CCT	C	A	0	79	false	false	transversion	non-CpG	500	0	0	492
splice_region_variant	CCT	C	A	0	79	false	false	transversion	non-CpG	1000	0	0	492
splice_region_variant	CCT	C	A	0	79	false	false	transversion	non-CpG	2000	1	1	492
splice_region_variant	CCT	C	A	0	79	false	false	transversion	non-CpG	3070	1	1	492
splice_region_variant	CCT	C	A	0	79	false	false	transversion	non-CpG	5000	1	1	492
splice_region_variant	CCT	C	A	0	79	false	false	transversion	non-CpG	5040	1	1	492
splice_region_variant	CCT	C	A	0	79	false	false	transversion	non-CpG	8128	2	2	492
splice_region_variant	CCT	C	A	0	79	false	false	transversion	non-CpG	9197	2	2	492
splice_region_variant	CCT	C	A	0	79	false	false	transversion	non-CpG	10000	2	2	492
splice_region_variant	CCT	C	A	0	79	false	false	transversion	non-CpG	10824	2	2	492
splice_region_variant	CCT	C	A	0	79	false	false	transversion	non-CpG	15000	3	3	492
splice_region_variant	CCT	C	A	0	79	false	false	transversion	non-CpG	15308	3	3	492
splice_region_variant	CCT	C	A	0	79	false	false	transversion	non-CpG	17296	3	4	492
splice_region_variant	CCT	C	A	0	79	false	false	transversion	non-CpG	20000	4	5	492
splice_region_variant	CCT	C	A	0	79	false	false	transversion	non-CpG	25000	5	6	492
splice_region_variant	CCT	C	A	0	79	false	false	transversion	non-CpG	30000	7	8	492
splice_region_variant	CCT	C	A	0	79	false	false	transversion	non-CpG	35000	8	9	492
splice_region_variant	CCT	C	A	0	79	false	false	transversion	non-CpG	40000	7	9	492
splice_region_variant	CCT	C	A	0	79	false	false	transversion	non-CpG	45000	7	9	492
splice_region_variant	CCT	C	A	0	79	false	false	transversion	non-CpG	50000	8	10	492
splice_region_variant	CCT	C	A	0	79	false	false	transversion	non-CpG	55000	8	10	492
splice_region_variant	CCT	C	A	0	79	false	false	transversion	non-CpG	56885	8	10	492
splice_region_variant	CCT	C	A	0	79	false	false	transversion	non-CpG	60000	8	10	492
splice_region_variant	CCT	C	A	0	79	false	false	transversion	non-CpG	65000	8	10	492
splice_region_variant	CCT	C	A	0	79	false	false	transversion	non-CpG	70000	8	10	492
splice_region_variant	CCT	C	A	0	79	false	false	transversion	non-CpG	75000	8	10	492
splice_region_variant	CCT	C	A	0	79	false	false	transversion	non-CpG	80000	8	10	492
splice_region_variant	CCT	C	A	0	79	false	false	transversion	non-CpG	85000	8	10	492
splice_region_variant	CCT	C	A	0	79	false	false	transversion	non-CpG	90000	11	13	492
splice_region_variant	CCT	C	A	0	79	false	false	transversion	non-CpG	95000	11	14	492
splice_region_variant	CCT	C	A	0	79	false	false	transversion	non-CpG	100000	12	15	492
splice_region_variant	CCT	C	A	0	79	false	false	transversion	non-CpG	110000	10	15	492
splice_region_variant	CCT	C	A	0	79	false	false	transversion	non-CpG	120000	9	15	492
splice_region_variant	CCT	C	A	0	79	false	false	transversion	non-CpG	125748	9	15	492
splice_region_variant	CCT	C	A	0	80	false	false	transversion	non-CpG	10	0	0	431
splice_region_variant	CCT	C	A	0	80	false	false	transversion	non-CpG	20	0	0	431
splice_region_variant	CCT	C	A	0	80	false	false	transversion	non-CpG	50	0	0	431
splice_region_variant	CCT	C	A	0	80	false	false	transversion	non-CpG	100	0	0	431
splice_region_variant	CCT	C	A	0	80	false	false	transversion	non-CpG	200	0	0	431
splice_region_variant	CCT	C	A	0	80	false	false	transversion	non-CpG	500	0	0	431
splice_region_variant	CCT	C	A	0	80	false	false	transversion	non-CpG	1000	1	1	431
splice_region_variant	CCT	C	A	0	80	false	false	transversion	non-CpG	2000	2	2	431
splice_region_variant	CCT	C	A	0	80	false	false	transversion	non-CpG	3070	2	2	431
splice_region_variant	CCT	C	A	0	80	false	false	transversion	non-CpG	5000	2	2	431
splice_region_variant	CCT	C	A	0	80	false	false	transversion	non-CpG	5040	2	2	431
splice_region_variant	CCT	C	A	0	80	false	false	transversion	non-CpG	8128	3	3	431
splice_region_variant	CCT	C	A	0	80	false	false	transversion	non-CpG	9197	3	3	431
splice_region_variant	CCT	C	A	0	80	false	false	transversion	non-CpG	10000	3	3	431
splice_region_variant	CCT	C	A	0	80	false	false	transversion	non-CpG	10824	3	3	431
splice_region_variant	CCT	C	A	0	80	false	false	transversion	non-CpG	15000	5	5	431
splice_region_variant	CCT	C	A	0	80	false	false	transversion	non-CpG	15308	5	5	431
splice_region_variant	CCT	C	A	0	80	false	false	transversion	non-CpG	17296	5	5	431
splice_region_variant	CCT	C	A	0	80	false	false	transversion	non-CpG	20000	5	5	431
splice_region_variant	CCT	C	A	0	80	false	false	transversion	non-CpG	25000	6	6	431
splice_region_variant	CCT	C	A	0	80	false	false	transversion	non-CpG	30000	5	6	431
splice_region_variant	CCT	C	A	0	80	false	false	transversion	non-CpG	35000	6	7	431
splice_region_variant	CCT	C	A	0	80	false	false	transversion	non-CpG	40000	6	7	431
splice_region_variant	CCT	C	A	0	80	false	false	transversion	non-CpG	45000	7	8	431
splice_region_variant	CCT	C	A	0	80	false	false	transversion	non-CpG	50000	7	8	431
splice_region_variant	CCT	C	A	0	80	false	false	transversion	non-CpG	55000	9	10	431
splice_region_variant	CCT	C	A	0	80	false	false	transversion	non-CpG	56885	9	10	431
splice_region_variant	CCT	C	A	0	80	false	false	transversion	non-CpG	60000	9	10	431
splice_region_variant	CCT	C	A	0	80	false	false	transversion	non-CpG	65000	9	10	431
splice_region_variant	CCT	C	A	0	80	false	false	transversion	non-CpG	70000	9	10	431
splice_region_variant	CCT	C	A	0	80	false	false	transversion	non-CpG	75000	9	10	431
splice_region_variant	CCT	C	A	0	80	false	false	transversion	non-CpG	80000	9	10	431
splice_region_variant	CCT	C	A	0	80	false	false	transversion	non-CpG	85000	10	11	431
splice_region_variant	CCT	C	A	0	80	false	false	transversion	non-CpG	90000	11	12	431
splice_region_variant	CCT	C	A	0	80	false	false	transversion	non-CpG	95000	10	12	431
splice_region_variant	CCT	C	A	0	80	false	false	transversion	non-CpG	100000	10	12	431
splice_region_variant	CCT	C	A	0	80	false	false	transversion	non-CpG	110000	8	12	431
splice_region_variant	CCT	C	A	0	80	false	false	transversion	non-CpG	120000	9	13	431
splice_region_variant	CCT	C	A	0	80	false	false	transversion	non-CpG	125748	9	13	431
splice_region_variant	CCT	C	A	0	81	false	false	transversion	non-CpG	10	0	1	414
splice_region_variant	CCT	C	A	0	81	false	false	transversion	non-CpG	20	0	1	414
splice_region_variant	CCT	C	A	0	81	false	false	transversion	non-CpG	50	0	1	414
splice_region_variant	CCT	C	A	0	81	false	false	transversion	non-CpG	100	0	1	414
splice_region_variant	CCT	C	A	0	81	false	false	transversion	non-CpG	200	0	1	414
splice_region_variant	CCT	C	A	0	81	false	false	transversion	non-CpG	500	0	1	414
splice_region_variant	CCT	C	A	0	81	false	false	transversion	non-CpG	1000	0	1	414
splice_region_variant	CCT	C	A	0	81	false	false	transversion	non-CpG	2000	0	1	414
splice_region_variant	CCT	C	A	0	81	false	false	transversion	non-CpG	3070	0	1	414
splice_region_variant	CCT	C	A	0	81	false	false	transversion	non-CpG	5000	0	1	414
splice_region_variant	CCT	C	A	0	81	false	false	transversion	non-CpG	5040	0	1	414
splice_region_variant	CCT	C	A	0	81	false	false	transversion	non-CpG	8128	0	1	414
splice_region_variant	CCT	C	A	0	81	false	false	transversion	non-CpG	9197	0	1	414
splice_region_variant	CCT	C	A	0	81	false	false	transversion	non-CpG	10000	0	1	414
splice_region_variant	CCT	C	A	0	81	false	false	transversion	non-CpG	10824	0	1	414
splice_region_variant	CCT	C	A	0	81	false	false	transversion	non-CpG	15000	0	1	414
splice_region_variant	CCT	C	A	0	81	false	false	transversion	non-CpG	15308	0	1	414
splice_region_variant	CCT	C	A	0	81	false	false	transversion	non-CpG	17296	0	1	414
splice_region_variant	CCT	C	A	0	81	false	false	transversion	non-CpG	20000	0	1	414
splice_region_variant	CCT	C	A	0	81	false	false	transversion	non-CpG	25000	0	1	414
splice_region_variant	CCT	C	A	0	81	false	false	transversion	non-CpG	30000	0	1	414
splice_region_variant	CCT	C	A	0	81	false	false	transversion	non-CpG	35000	0	1	414
splice_region_variant	CCT	C	A	0	81	false	false	transversion	non-CpG	40000	0	1	414
splice_region_variant	CCT	C	A	0	81	false	false	transversion	non-CpG	45000	0	1	414
splice_region_variant	CCT	C	A	0	81	false	false	transversion	non-CpG	50000	2	3	414
splice_region_variant	CCT	C	A	0	81	false	false	transversion	non-CpG	55000	3	4	414
splice_region_variant	CCT	C	A	0	81	false	false	transversion	non-CpG	56885	4	5	414
splice_region_variant	CCT	C	A	0	81	false	false	transversion	non-CpG	60000	4	5	414
splice_region_variant	CCT	C	A	0	81	false	false	transversion	non-CpG	65000	4	5	414
splice_region_variant	CCT	C	A	0	81	false	false	transversion	non-CpG	70000	4	5	414
splice_region_variant	CCT	C	A	0	81	false	false	transversion	non-CpG	75000	4	5	414
splice_region_variant	CCT	C	A	0	81	false	false	transversion	non-CpG	80000	4	5	414
splice_region_variant	CCT	C	A	0	81	false	false	transversion	non-CpG	85000	4	5	414
splice_region_variant	CCT	C	A	0	81	false	false	transversion	non-CpG	90000	7	8	414
splice_region_variant	CCT	C	A	0	81	false	false	transversion	non-CpG	95000	8	9	414
splice_region_variant	CCT	C	A	0	81	false	false	transversion	non-CpG	100000	9	10	414
splice_region_variant	CCT	C	A	0	81	false	false	transversion	non-CpG	110000	9	11	414
splice_region_variant	CCT	C	A	0	81	false	false	transversion	non-CpG	120000	8	11	414
splice_region_variant	CCT	C	A	0	81	false	false	transversion	non-CpG	125748	7	11	414
splice_region_variant	CCT	C	A	0	82	false	false	transversion	non-CpG	10	0	0	434
splice_region_variant	CCT	C	A	0	82	false	false	transversion	non-CpG	20	0	0	434
splice_region_variant	CCT	C	A	0	82	false	false	transversion	non-CpG	50	0	0	434
splice_region_variant	CCT	C	A	0	82	false	false	transversion	non-CpG	100	0	0	434
splice_region_variant	CCT	C	A	0	82	false	false	transversion	non-CpG	200	0	0	434
splice_region_variant	CCT	C	A	0	82	false	false	transversion	non-CpG	500	0	0	434
splice_region_variant	CCT	C	A	0	82	false	false	transversion	non-CpG	1000	0	0	434
splice_region_variant	CCT	C	A	0	82	false	false	transversion	non-CpG	2000	0	0	434
splice_region_variant	CCT	C	A	0	82	false	false	transversion	non-CpG	3070	0	0	434
splice_region_variant	CCT	C	A	0	82	false	false	transversion	non-CpG	5000	0	0	434
splice_region_variant	CCT	C	A	0	82	false	false	transversion	non-CpG	5040	0	0	434
splice_region_variant	CCT	C	A	0	82	false	false	transversion	non-CpG	8128	0	0	434
splice_region_variant	CCT	C	A	0	82	false	false	transversion	non-CpG	9197	0	0	434
splice_region_variant	CCT	C	A	0	82	false	false	transversion	non-CpG	10000	0	0	434
splice_region_variant	CCT	C	A	0	82	false	false	transversion	non-CpG	10824	0	0	434
splice_region_variant	CCT	C	A	0	82	false	false	transversion	non-CpG	15000	0	0	434
splice_region_variant	CCT	C	A	0	82	false	false	transversion	non-CpG	15308	0	0	434
splice_region_variant	CCT	C	A	0	82	false	false	transversion	non-CpG	17296	0	0	434
splice_region_variant	CCT	C	A	0	82	false	false	transversion	non-CpG	20000	0	0	434
splice_region_variant	CCT	C	A	0	82	false	false	transversion	non-CpG	25000	2	2	434
splice_region_variant	CCT	C	A	0	82	false	false	transversion	non-CpG	30000	2	2	434
splice_region_variant	CCT	C	A	0	82	false	false	transversion	non-CpG	35000	2	2	434
splice_region_variant	CCT	C	A	0	82	false	false	transversion	non-CpG	40000	4	4	434
splice_region_variant	CCT	C	A	0	82	false	false	transversion	non-CpG	45000	4	4	434
splice_region_variant	CCT	C	A	0	82	false	false	transversion	non-CpG	50000	4	4	434
splice_region_variant	CCT	C	A	0	82	false	false	transversion	non-CpG	55000	4	4	434
splice_region_variant	CCT	C	A	0	82	false	false	transversion	non-CpG	56885	5	5	434
splice_region_variant	CCT	C	A	0	82	false	false	transversion	non-CpG	60000	5	5	434
splice_region_variant	CCT	C	A	0	82	false	false	transversion	non-CpG	65000	6	6	434
splice_region_variant	CCT	C	A	0	82	false	false	transversion	non-CpG	70000	8	8	434
splice_region_variant	CCT	C	A	0	82	false	false	transversion	non-CpG	75000	8	8	434
splice_region_variant	CCT	C	A	0	82	false	false	transversion	non-CpG	80000	8	8	434
splice_region_variant	CCT	C	A	0	82	false	false	transversion	non-CpG	85000	8	8	434
splice_region_variant	CCT	C	A	0	82	false	false	transversion	non-CpG	90000	8	8	434
splice_region_variant	CCT	C	A	0	82	false	false	transversion	non-CpG	95000	7	8	434
splice_region_variant	CCT	C	A	0	82	false	false	transversion	non-CpG	100000	7	8	434
splice_region_variant	CCT	C	A	0	82	false	false	transversion	non-CpG	110000	8	9	434
splice_region_variant	CCT	C	A	0	82	false	false	transversion	non-CpG	120000	8	9	434
splice_region_variant	CCT	C	A	0	82	false	false	transversion	non-CpG	125748	10	11	434
splice_region_variant	CCT	C	A	0	83	false	false	transversion	non-CpG	10	0	0	368
splice_region_variant	CCT	C	A	0	83	false	false	transversion	non-CpG	20	0	0	368
splice_region_variant	CCT	C	A	0	83	false	false	transversion	non-CpG	50	0	0	368
splice_region_variant	CCT	C	A	0	83	false	false	transversion	non-CpG	100	0	0	368
splice_region_variant	CCT	C	A	0	83	false	false	transversion	non-CpG	200	0	0	368
splice_region_variant	CCT	C	A	0	83	false	false	transversion	non-CpG	500	0	0	368
splice_region_variant	CCT	C	A	0	83	false	false	transversion	non-CpG	1000	0	0	368
splice_region_variant	CCT	C	A	0	83	false	false	transversion	non-CpG	2000	0	0	368
splice_region_variant	CCT	C	A	0	83	false	false	transversion	non-CpG	3070	0	0	368
splice_region_variant	CCT	C	A	0	83	false	false	transversion	non-CpG	5000	0	0	368
splice_region_variant	CCT	C	A	0	83	false	false	transversion	non-CpG	5040	0	0	368
splice_region_variant	CCT	C	A	0	83	false	false	transversion	non-CpG	8128	1	2	368
splice_region_variant	CCT	C	A	0	83	false	false	transversion	non-CpG	9197	2	3	368
splice_region_variant	CCT	C	A	0	83	false	false	transversion	non-CpG	10000	2	3	368
splice_region_variant	CCT	C	A	0	83	false	false	transversion	non-CpG	10824	2	3	368
splice_region_variant	CCT	C	A	0	83	false	false	transversion	non-CpG	15000	3	4	368
splice_region_variant	CCT	C	A	0	83	false	false	transversion	non-CpG	15308	3	4	368
splice_region_variant	CCT	C	A	0	83	false	false	transversion	non-CpG	17296	3	4	368
splice_region_variant	CCT	C	A	0	83	false	false	transversion	non-CpG	20000	3	4	368
splice_region_variant	CCT	C	A	0	83	false	false	transversion	non-CpG	25000	3	4	368
splice_region_variant	CCT	C	A	0	83	false	false	transversion	non-CpG	30000	3	4	368
splice_region_variant	CCT	C	A	0	83	false	false	transversion	non-CpG	35000	3	4	368
splice_region_variant	CCT	C	A	0	83	false	false	transversion	non-CpG	40000	3	4	368
splice_region_variant	CCT	C	A	0	83	false	false	transversion	non-CpG	45000	3	4	368
splice_region_variant	CCT	C	A	0	83	false	false	transversion	non-CpG	50000	3	4	368
splice_region_variant	CCT	C	A	0	83	false	false	transversion	non-CpG	55000	4	5	368
splice_region_variant	CCT	C	A	0	83	false	false	transversion	non-CpG	56885	4	5	368
splice_region_variant	CCT	C	A	0	83	false	false	transversion	non-CpG	60000	3	5	368
splice_region_variant	CCT	C	A	0	83	false	false	transversion	non-CpG	65000	3	5	368
splice_region_variant	CCT	C	A	0	83	false	false	transversion	non-CpG	70000	3	5	368
splice_region_variant	CCT	C	A	0	83	false	false	transversion	non-CpG	75000	2	5	368
splice_region_variant	CCT	C	A	0	83	false	false	transversion	non-CpG	80000	2	5	368
splice_region_variant	CCT	C	A	0	83	false	false	transversion	non-CpG	85000	2	5	368
splice_region_variant	CCT	C	A	0	83	false	false	transversion	non-CpG	90000	2	5	368
splice_region_variant	CCT	C	A	0	83	false	false	transversion	non-CpG	95000	2	5	368
splice_region_variant	CCT	C	A	0	83	false	false	transversion	non-CpG	100000	3	6	368
splice_region_variant	CCT	C	A	0	83	false	false	transversion	non-CpG	110000	3	7	368
splice_region_variant	CCT	C	A	0	83	false	false	transversion	non-CpG	120000	3	7	368
splice_region_variant	CCT	C	A	0	83	false	false	transversion	non-CpG	125748	3	7	368
splice_region_variant	CCT	C	A	0	84	false	false	transversion	non-CpG	10	0	0	401
splice_region_variant	CCT	C	A	0	84	false	false	transversion	non-CpG	20	0	0	401
splice_region_variant	CCT	C	A	0	84	false	false	transversion	non-CpG	50	0	0	401
splice_region_variant	CCT	C	A	0	84	false	false	transversion	non-CpG	100	0	0	401
splice_region_variant	CCT	C	A	0	84	false	false	transversion	non-CpG	200	0	0	401
splice_region_variant	CCT	C	A	0	84	false	false	transversion	non-CpG	500	0	1	401
splice_region_variant	CCT	C	A	0	84	false	false	transversion	non-CpG	1000	0	1	401
splice_region_variant	CCT	C	A	0	84	false	false	transversion	non-CpG	2000	1	2	401
splice_region_variant	CCT	C	A	0	84	false	false	transversion	non-CpG	3070	2	3	401
splice_region_variant	CCT	C	A	0	84	false	false	transversion	non-CpG	5000	3	5	401
splice_region_variant	CCT	C	A	0	84	false	false	transversion	non-CpG	5040	3	5	401
splice_region_variant	CCT	C	A	0	84	false	false	transversion	non-CpG	8128	3	6	401
splice_region_variant	CCT	C	A	0	84	false	false	transversion	non-CpG	9197	3	6	401
splice_region_variant	CCT	C	A	0	84	false	false	transversion	non-CpG	10000	3	6	401
splice_region_variant	CCT	C	A	0	84	false	false	transversion	non-CpG	10824	4	7	401
splice_region_variant	CCT	C	A	0	84	false	false	transversion	non-CpG	15000	2	7	401
splice_region_variant	CCT	C	A	0	84	false	false	transversion	non-CpG	15308	2	7	401
splice_region_variant	CCT	C	A	0	84	false	false	transversion	non-CpG	17296	2	7	401
splice_region_variant	CCT	C	A	0	84	false	false	transversion	non-CpG	20000	1	7	401
splice_region_variant	CCT	C	A	0	84	false	false	transversion	non-CpG	25000	1	7	401
splice_region_variant	CCT	C	A	0	84	false	false	transversion	non-CpG	30000	0	7	401
splice_region_variant	CCT	C	A	0	84	false	false	transversion	non-CpG	35000	0	7	401
splice_region_variant	CCT	C	A	0	84	false	false	transversion	non-CpG	40000	1	8	401
splice_region_variant	CCT	C	A	0	84	false	false	transversion	non-CpG	45000	2	9	401
splice_region_variant	CCT	C	A	0	84	false	false	transversion	non-CpG	50000	3	10	401
splice_region_variant	CCT	C	A	0	84	false	false	transversion	non-CpG	55000	3	10	401
splice_region_variant	CCT	C	A	0	84	false	false	transversion	non-CpG	56885	3	10	401
splice_region_variant	CCT	C	A	0	84	false	false	transversion	non-CpG	60000	3	10	401
splice_region_variant	CCT	C	A	0	84	false	false	transversion	non-CpG	65000	3	10	401
splice_region_variant	CCT	C	A	0	84	false	false	transversion	non-CpG	70000	3	10	401
splice_region_variant	CCT	C	A	0	84	false	false	transversion	non-CpG	75000	3	10	401
splice_region_variant	CCT	C	A	0	84	false	false	transversion	non-CpG	80000	3	10	401
splice_region_variant	CCT	C	A	0	84	false	false	transversion	non-CpG	85000	3	10	401
splice_region_variant	CCT	C	A	0	84	false	false	transversion	non-CpG	90000	4	11	401
splice_region_variant	CCT	C	A	0	84	false	false	transversion	non-CpG	95000	4	11	401
splice_region_variant	CCT	C	A	0	84	false	false	transversion	non-CpG	100000	5	12	401
splice_region_variant	CCT	C	A	0	84	false	false	transversion	non-CpG	110000	5	12	401
splice_region_variant	CCT	C	A	0	84	false	false	transversion	non-CpG	120000	7	14	401
splice_region_variant	CCT	C	A	0	84	false	false	transversion	non-CpG	125748	8	15	401
splice_region_variant	CCT	C	A	0	85	false	false	transversion	non-CpG	10	0	1	368
splice_region_variant	CCT	C	A	0	85	false	false	transversion	non-CpG	20	0	1	368
splice_region_variant	CCT	C	A	0	85	false	false	transversion	non-CpG	50	0	1	368
splice_region_variant	CCT	C	A	0	85	false	false	transversion	non-CpG	100	0	1	368
splice_region_variant	CCT	C	A	0	85	false	false	transversion	non-CpG	200	0	1	368
splice_region_variant	CCT	C	A	0	85	false	false	transversion	non-CpG	500	0	1	368
splice_region_variant	CCT	C	A	0	85	false	false	transversion	non-CpG	1000	0	1	368
splice_region_variant	CCT	C	A	0	85	false	false	transversion	non-CpG	2000	0	1	368
splice_region_variant	CCT	C	A	0	85	false	false	transversion	non-CpG	3070	0	1	368
splice_region_variant	CCT	C	A	0	85	false	false	transversion	non-CpG	5000	1	2	368
splice_region_variant	CCT	C	A	0	85	false	false	transversion	non-CpG	5040	1	2	368
splice_region_variant	CCT	C	A	0	85	false	false	transversion	non-CpG	8128	1	2	368
splice_region_variant	CCT	C	A	0	85	false	false	transversion	non-CpG	9197	1	2	368
splice_region_variant	CCT	C	A	0	85	false	false	transversion	non-CpG	10000	1	2	368
splice_region_variant	CCT	C	A	0	85	false	false	transversion	non-CpG	10824	2	3	368
splice_region_variant	CCT	C	A	0	85	false	false	transversion	non-CpG	15000	2	3	368
splice_region_variant	CCT	C	A	0	85	false	false	transversion	non-CpG	15308	3	4	368
splice_region_variant	CCT	C	A	0	85	false	false	transversion	non-CpG	17296	3	4	368
splice_region_variant	CCT	C	A	0	85	false	false	transversion	non-CpG	20000	3	4	368
splice_region_variant	CCT	C	A	0	85	false	false	transversion	non-CpG	25000	3	4	368
splice_region_variant	CCT	C	A	0	85	false	false	transversion	non-CpG	30000	5	6	368
splice_region_variant	CCT	C	A	0	85	false	false	transversion	non-CpG	35000	5	6	368
splice_region_variant	CCT	C	A	0	85	false	false	transversion	non-CpG	40000	4	6	368
splice_region_variant	CCT	C	A	0	85	false	false	transversion	non-CpG	45000	4	6	368
splice_region_variant	CCT	C	A	0	85	false	false	transversion	non-CpG	50000	3	6	368
splice_region_variant	CCT	C	A	0	85	false	false	transversion	non-CpG	55000	3	6	368
splice_region_variant	CCT	C	A	0	85	false	false	transversion	non-CpG	56885	3	6	368
splice_region_variant	CCT	C	A	0	85	false	false	transversion	non-CpG	60000	4	7	368
splice_region_variant	CCT	C	A	0	85	false	false	transversion	non-CpG	65000	5	8	368
splice_region_variant	CCT	C	A	0	85	false	false	transversion	non-CpG	70000	4	8	368
splice_region_variant	CCT	C	A	0	85	false	false	transversion	non-CpG	75000	4	8	368
splice_region_variant	CCT	C	A	0	85	false	false	transversion	non-CpG	80000	4	8	368
splice_region_variant	CCT	C	A	0	85	false	false	transversion	non-CpG	85000	4	8	368
splice_region_variant	CCT	C	A	0	85	false	false	transversion	non-CpG	90000	4	8	368
splice_region_variant	CCT	C	A	0	85	false	false	transversion	non-CpG	95000	6	10	368
splice_region_variant	CCT	C	A	0	85	false	false	transversion	non-CpG	100000	7	11	368
splice_region_variant	CCT	C	A	0	85	false	false	transversion	non-CpG	110000	6	11	368
splice_region_variant	CCT	C	A	0	85	false	false	transversion	non-CpG	120000	8	13	368
splice_region_variant	CCT	C	A	0	85	false	false	transversion	non-CpG	125748	6	13	368
splice_region_variant	CCT	C	A	0	86	false	false	transversion	non-CpG	10	0	0	347
splice_region_variant	CCT	C	A	0	86	false	false	transversion	non-CpG	20	0	0	347
splice_region_variant	CCT	C	A	0	86	false	false	transversion	non-CpG	50	0	0	347
splice_region_variant	CCT	C	A	0	86	false	false	transversion	non-CpG	100	0	0	347
splice_region_variant	CCT	C	A	0	86	false	false	transversion	non-CpG	200	0	0	347
splice_region_variant	CCT	C	A	0	86	false	false	transversion	non-CpG	500	1	1	347
splice_region_variant	CCT	C	A	0	86	false	false	transversion	non-CpG	1000	1	1	347
splice_region_variant	CCT	C	A	0	86	false	false	transversion	non-CpG	2000	1	1	347
splice_region_variant	CCT	C	A	0	86	false	false	transversion	non-CpG	3070	1	1	347
splice_region_variant	CCT	C	A	0	86	false	false	transversion	non-CpG	5000	1	1	347
splice_region_variant	CCT	C	A	0	86	false	false	transversion	non-CpG	5040	1	1	347
splice_region_variant	CCT	C	A	0	86	false	false	transversion	non-CpG	8128	2	2	347
splice_region_variant	CCT	C	A	0	86	false	false	transversion	non-CpG	9197	2	2	347
splice_region_variant	CCT	C	A	0	86	false	false	transversion	non-CpG	10000	2	2	347
splice_region_variant	CCT	C	A	0	86	false	false	transversion	non-CpG	10824	2	2	347
splice_region_variant	CCT	C	A	0	86	false	false	transversion	non-CpG	15000	4	4	347
splice_region_variant	CCT	C	A	0	86	false	false	transversion	non-CpG	15308	4	4	347
splice_region_variant	CCT	C	A	0	86	false	false	transversion	non-CpG	17296	4	4	347
splice_region_variant	CCT	C	A	0	86	false	false	transversion	non-CpG	20000	4	4	347
splice_region_variant	CCT	C	A	0	86	false	false	transversion	non-CpG	25000	3	4	347
splice_region_variant	CCT	C	A	0	86	false	false	transversion	non-CpG	30000	3	5	347
splice_region_variant	CCT	C	A	0	86	false	false	transversion	non-CpG	35000	4	6	347
splice_region_variant	CCT	C	A	0	86	false	false	transversion	non-CpG	40000	3	6	347
splice_region_variant	CCT	C	A	0	86	false	false	transversion	non-CpG	45000	3	6	347
splice_region_variant	CCT	C	A	0	86	false	false	transversion	non-CpG	50000	3	6	347
splice_region_variant	CCT	C	A	0	86	false	false	transversion	non-CpG	55000	5	8	347
splice_region_variant	CCT	C	A	0	86	false	false	transversion	non-CpG	56885	5	8	347
splice_region_variant	CCT	C	A	0	86	false	false	transversion	non-CpG	60000	5	8	347
splice_region_variant	CCT	C	A	0	86	false	false	transversion	non-CpG	65000	5	8	347
splice_region_variant	CCT	C	A	0	86	false	false	transversion	non-CpG	70000	5	8	347
splice_region_variant	CCT	C	A	0	86	false	false	transversion	non-CpG	75000	6	9	347
splice_region_variant	CCT	C	A	0	86	false	false	transversion	non-CpG	80000	6	9	347
splice_region_variant	CCT	C	A	0	86	false	false	transversion	non-CpG	85000	6	9	347
splice_region_variant	CCT	C	A	0	86	false	false	transversion	non-CpG	90000	6	9	347
splice_region_variant	CCT	C	A	0	86	false	false	transversion	non-CpG	95000	6	9	347
splice_region_variant	CCT	C	A	0	86	false	false	transversion	non-CpG	100000	6	10	347
splice_region_variant	CCT	C	A	0	86	false	false	transversion	non-CpG	110000	6	11	347
splice_region_variant	CCT	C	A	0	86	false	false	transversion	non-CpG	120000	7	12	347
splice_region_variant	CCT	C	A	0	86	false	false	transversion	non-CpG	125748	7	12	347
splice_region_variant	CCT	C	A	0	87	false	false	transversion	non-CpG	10	0	0	329
splice_region_variant	CCT	C	A	0	87	false	false	transversion	non-CpG	20	0	0	329
splice_region_variant	CCT	C	A	0	87	false	false	transversion	non-CpG	50	1	1	329
splice_region_variant	CCT	C	A	0	87	false	false	transversion	non-CpG	100	1	1	329
splice_region_variant	CCT	C	A	0	87	false	false	transversion	non-CpG	200	0	1	329
splice_region_variant	CCT	C	A	0	87	false	false	transversion	non-CpG	500	0	2	329
splice_region_variant	CCT	C	A	0	87	false	false	transversion	non-CpG	1000	0	2	329
splice_region_variant	CCT	C	A	0	87	false	false	transversion	non-CpG	2000	2	4	329
splice_region_variant	CCT	C	A	0	87	false	false	transversion	non-CpG	3070	1	4	329
splice_region_variant	CCT	C	A	0	87	false	false	transversion	non-CpG	5000	2	5	329
splice_region_variant	CCT	C	A	0	87	false	false	transversion	non-CpG	5040	2	5	329
splice_region_variant	CCT	C	A	0	87	false	false	transversion	non-CpG	8128	2	5	329
splice_region_variant	CCT	C	A	0	87	false	false	transversion	non-CpG	9197	2	5	329
splice_region_variant	CCT	C	A	0	87	false	false	transversion	non-CpG	10000	2	5	329
splice_region_variant	CCT	C	A	0	87	false	false	transversion	non-CpG	10824	2	5	329
splice_region_variant	CCT	C	A	0	87	false	false	transversion	non-CpG	15000	2	6	329
splice_region_variant	CCT	C	A	0	87	false	false	transversion	non-CpG	15308	2	6	329
splice_region_variant	CCT	C	A	0	87	false	false	transversion	non-CpG	17296	2	6	329
splice_region_variant	CCT	C	A	0	87	false	false	transversion	non-CpG	20000	2	6	329
splice_region_variant	CCT	C	A	0	87	false	false	transversion	non-CpG	25000	2	6	329
splice_region_variant	CCT	C	A	0	87	false	false	transversion	non-CpG	30000	3	7	329
splice_region_variant	CCT	C	A	0	87	false	false	transversion	non-CpG	35000	4	8	329
splice_region_variant	CCT	C	A	0	87	false	false	transversion	non-CpG	40000	4	8	329
splice_region_variant	CCT	C	A	0	87	false	false	transversion	non-CpG	45000	5	9	329
splice_region_variant	CCT	C	A	0	87	false	false	transversion	non-CpG	50000	5	9	329
splice_region_variant	CCT	C	A	0	87	false	false	transversion	non-CpG	55000	5	9	329
splice_region_variant	CCT	C	A	0	87	false	false	transversion	non-CpG	56885	5	9	329
splice_region_variant	CCT	C	A	0	87	false	false	transversion	non-CpG	60000	7	11	329
splice_region_variant	CCT	C	A	0	87	false	false	transversion	non-CpG	65000	8	12	329
splice_region_variant	CCT	C	A	0	87	false	false	transversion	non-CpG	70000	9	13	329
splice_region_variant	CCT	C	A	0	87	false	false	transversion	non-CpG	75000	8	13	329
splice_region_variant	CCT	C	A	0	87	false	false	transversion	non-CpG	80000	8	13	329
splice_region_variant	CCT	C	A	0	87	false	false	transversion	non-CpG	85000	8	13	329
splice_region_variant	CCT	C	A	0	87	false	false	transversion	non-CpG	90000	8	13	329
splice_region_variant	CCT	C	A	0	87	false	false	transversion	non-CpG	95000	8	13	329
splice_region_variant	CCT	C	A	0	87	false	false	transversion	non-CpG	100000	8	13	329
splice_region_variant	CCT	C	A	0	87	false	false	transversion	non-CpG	110000	8	14	329
splice_region_variant	CCT	C	A	0	87	false	false	transversion	non-CpG	120000	9	15	329
splice_region_variant	CCT	C	A	0	87	false	false	transversion	non-CpG	125748	9	16	329
splice_region_variant	CCT	C	A	0	88	false	false	transversion	non-CpG	10	0	0	338
splice_region_variant	CCT	C	A	0	88	false	false	transversion	non-CpG	20	0	0	338
splice_region_variant	CCT	C	A	0	88	false	false	transversion	non-CpG	50	0	0	338
splice_region_variant	CCT	C	A	0	88	false	false	transversion	non-CpG	100	0	0	338
splice_region_variant	CCT	C	A	0	88	false	false	transversion	non-CpG	200	0	0	338
splice_region_variant	CCT	C	A	0	88	false	false	transversion	non-CpG	500	0	0	338
splice_region_variant	CCT	C	A	0	88	false	false	transversion	non-CpG	1000	0	0	338
splice_region_variant	CCT	C	A	0	88	false	false	transversion	non-CpG	2000	0	0	338
splice_region_variant	CCT	C	A	0	88	false	false	transversion	non-CpG	3070	0	0	338
splice_region_variant	CCT	C	A	0	88	false	false	transversion	non-CpG	5000	0	0	338
splice_region_variant	CCT	C	A	0	88	false	false	transversion	non-CpG	5040	0	0	338
splice_region_variant	CCT	C	A	0	88	false	false	transversion	non-CpG	8128	0	0	338
splice_region_variant	CCT	C	A	0	88	false	false	transversion	non-CpG	9197	0	0	338
splice_region_variant	CCT	C	A	0	88	false	false	transversion	non-CpG	10000	0	0	338
splice_region_variant	CCT	C	A	0	88	false	false	transversion	non-CpG	10824	0	0	338
splice_region_variant	CCT	C	A	0	88	false	false	transversion	non-CpG	15000	0	0	338
splice_region_variant	CCT	C	A	0	88	false	false	transversion	non-CpG	15308	0	0	338
splice_region_variant	CCT	C	A	0	88	false	false	transversion	non-CpG	17296	0	0	338
splice_region_variant	CCT	C	A	0	88	false	false	transversion	non-CpG	20000	0	0	338
splice_region_variant	CCT	C	A	0	88	false	false	transversion	non-CpG	25000	0	0	338
splice_region_variant	CCT	C	A	0	88	false	false	transversion	non-CpG	30000	1	1	338
splice_region_variant	CCT	C	A	0	88	false	false	transversion	non-CpG	35000	1	1	338
splice_region_variant	CCT	C	A	0	88	false	false	transversion	non-CpG	40000	1	1	338
splice_region_variant	CCT	C	A	0	88	false	false	transversion	non-CpG	45000	1	1	338
splice_region_variant	CCT	C	A	0	88	false	false	transversion	non-CpG	50000	2	2	338
splice_region_variant	CCT	C	A	0	88	false	false	transversion	non-CpG	55000	2	2	338
splice_region_variant	CCT	C	A	0	88	false	false	transversion	non-CpG	56885	2	2	338
splice_region_variant	CCT	C	A	0	88	false	false	transversion	non-CpG	60000	2	2	338
splice_region_variant	CCT	C	A	0	88	false	false	transversion	non-CpG	65000	2	2	338
splice_region_variant	CCT	C	A	0	88	false	false	transversion	non-CpG	70000	2	2	338
splice_region_variant	CCT	C	A	0	88	false	false	transversion	non-CpG	75000	2	2	338
splice_region_variant	CCT	C	A	0	88	false	false	transversion	non-CpG	80000	2	2	338
splice_region_variant	CCT	C	A	0	88	false	false	transversion	non-CpG	85000	2	2	338
splice_region_variant	CCT	C	A	0	88	false	false	transversion	non-CpG	90000	2	2	338
splice_region_variant	CCT	C	A	0	88	false	false	transversion	non-CpG	95000	2	2	338
splice_region_variant	CCT	C	A	0	88	false	false	transversion	non-CpG	100000	2	2	338
splice_region_variant	CCT	C	A	0	88	false	false	transversion	non-CpG	110000	3	3	338
splice_region_variant	CCT	C	A	0	88	false	false	transversion	non-CpG	120000	3	3	338
splice_region_variant	CCT	C	A	0	88	false	false	transversion	non-CpG	125748	4	4	338
splice_region_variant	CCT	C	A	0	89	false	false	transversion	non-CpG	10	0	0	324
splice_region_variant	CCT	C	A	0	89	false	false	transversion	non-CpG	20	0	0	324
splice_region_variant	CCT	C	A	0	89	false	false	transversion	non-CpG	50	0	0	324
splice_region_variant	CCT	C	A	0	89	false	false	transversion	non-CpG	100	0	0	324
splice_region_variant	CCT	C	A	0	89	false	false	transversion	non-CpG	200	0	0	324
splice_region_variant	CCT	C	A	0	89	false	false	transversion	non-CpG	500	0	0	324
splice_region_variant	CCT	C	A	0	89	false	false	transversion	non-CpG	1000	0	0	324
splice_region_variant	CCT	C	A	0	89	false	false	transversion	non-CpG	2000	0	0	324
splice_region_variant	CCT	C	A	0	89	false	false	transversion	non-CpG	3070	0	0	324
splice_region_variant	CCT	C	A	0	89	false	false	transversion	non-CpG	5000	0	0	324
splice_region_variant	CCT	C	A	0	89	false	false	transversion	non-CpG	5040	0	0	324
splice_region_variant	CCT	C	A	0	89	false	false	transversion	non-CpG	8128	0	0	324
splice_region_variant	CCT	C	A	0	89	false	false	transversion	non-CpG	9197	0	0	324
splice_region_variant	CCT	C	A	0	89	false	false	transversion	non-CpG	10000	0	0	324
splice_region_variant	CCT	C	A	0	89	false	false	transversion	non-CpG	10824	1	1	324
splice_region_variant	CCT	C	A	0	89	false	false	transversion	non-CpG	15000	1	1	324
splice_region_variant	CCT	C	A	0	89	false	false	transversion	non-CpG	15308	1	1	324
splice_region_variant	CCT	C	A	0	89	false	false	transversion	non-CpG	17296	1	1	324
splice_region_variant	CCT	C	A	0	89	false	false	transversion	non-CpG	20000	1	1	324
splice_region_variant	CCT	C	A	0	89	false	false	transversion	non-CpG	25000	2	2	324
splice_region_variant	CCT	C	A	0	89	false	false	transversion	non-CpG	30000	2	2	324
splice_region_variant	CCT	C	A	0	89	false	false	transversion	non-CpG	35000	3	3	324
splice_region_variant	CCT	C	A	0	89	false	false	transversion	non-CpG	40000	4	4	324
splice_region_variant	CCT	C	A	0	89	false	false	transversion	non-CpG	45000	5	5	324
splice_region_variant	CCT	C	A	0	89	false	false	transversion	non-CpG	50000	5	5	324
splice_region_variant	CCT	C	A	0	89	false	false	transversion	non-CpG	55000	5	5	324
splice_region_variant	CCT	C	A	0	89	false	false	transversion	non-CpG	56885	5	5	324
splice_region_variant	CCT	C	A	0	89	false	false	transversion	non-CpG	60000	5	5	324
splice_region_variant	CCT	C	A	0	89	false	false	transversion	non-CpG	65000	5	5	324
splice_region_variant	CCT	C	A	0	89	false	false	transversion	non-CpG	70000	5	6	324
splice_region_variant	CCT	C	A	0	89	false	false	transversion	non-CpG	75000	5	6	324
splice_region_variant	CCT	C	A	0	89	false	false	transversion	non-CpG	80000	5	6	324
splice_region_variant	CCT	C	A	0	89	false	false	transversion	non-CpG	85000	5	6	324
splice_region_variant	CCT	C	A	0	89	false	false	transversion	non-CpG	90000	6	7	324
splice_region_variant	CCT	C	A	0	89	false	false	transversion	non-CpG	95000	6	7	324
splice_region_variant	CCT	C	A	0	89	false	false	transversion	non-CpG	100000	6	7	324
splice_region_variant	CCT	C	A	0	89	false	false	transversion	non-CpG	110000	7	8	324
splice_region_variant	CCT	C	A	0	89	false	false	transversion	non-CpG	120000	7	8	324
splice_region_variant	CCT	C	A	0	89	false	false	transversion	non-CpG	125748	8	9	324
splice_region_variant	CCT	C	A	0	90	false	false	transversion	non-CpG	10	0	0	321
splice_region_variant	CCT	C	A	0	90	false	false	transversion	non-CpG	20	0	0	321
splice_region_variant	CCT	C	A	0	90	false	false	transversion	non-CpG	50	0	0	321
splice_region_variant	CCT	C	A	0	90	false	false	transversion	non-CpG	100	0	0	321
splice_region_variant	CCT	C	A	0	90	false	false	transversion	non-CpG	200	0	0	321
splice_region_variant	CCT	C	A	0	90	false	false	transversion	non-CpG	500	0	0	321
splice_region_variant	CCT	C	A	0	90	false	false	transversion	non-CpG	1000	0	0	321
splice_region_variant	CCT	C	A	0	90	false	false	transversion	non-CpG	2000	1	1	321
splice_region_variant	CCT	C	A	0	90	false	false	transversion	non-CpG	3070	1	1	321
splice_region_variant	CCT	C	A	0	90	false	false	transversion	non-CpG	5000	1	1	321
splice_region_variant	CCT	C	A	0	90	false	false	transversion	non-CpG	5040	1	1	321
splice_region_variant	CCT	C	A	0	90	false	false	transversion	non-CpG	8128	2	2	321
splice_region_variant	CCT	C	A	0	90	false	false	transversion	non-CpG	9197	2	2	321
splice_region_variant	CCT	C	A	0	90	false	false	transversion	non-CpG	10000	2	2	321
splice_region_variant	CCT	C	A	0	90	false	false	transversion	non-CpG	10824	2	2	321
splice_region_variant	CCT	C	A	0	90	false	false	transversion	non-CpG	15000	2	3	321
splice_region_variant	CCT	C	A	0	90	false	false	transversion	non-CpG	15308	2	3	321
splice_region_variant	CCT	C	A	0	90	false	false	transversion	non-CpG	17296	2	3	321
splice_region_variant	CCT	C	A	0	90	false	false	transversion	non-CpG	20000	3	4	321
splice_region_variant	CCT	C	A	0	90	false	false	transversion	non-CpG	25000	3	5	321
splice_region_variant	CCT	C	A	0	90	false	false	transversion	non-CpG	30000	3	6	321
splice_region_variant	CCT	C	A	0	90	false	false	transversion	non-CpG	35000	4	7	321
splice_region_variant	CCT	C	A	0	90	false	false	transversion	non-CpG	40000	4	7	321
splice_region_variant	CCT	C	A	0	90	false	false	transversion	non-CpG	45000	4	8	321
splice_region_variant	CCT	C	A	0	90	false	false	transversion	non-CpG	50000	4	8	321
splice_region_variant	CCT	C	A	0	90	false	false	transversion	non-CpG	55000	4	9	321
splice_region_variant	CCT	C	A	0	90	false	false	transversion	non-CpG	56885	4	9	321
splice_region_variant	CCT	C	A	0	90	false	false	transversion	non-CpG	60000	5	10	321
splice_region_variant	CCT	C	A	0	90	false	false	transversion	non-CpG	65000	4	10	321
splice_region_variant	CCT	C	A	0	90	false	false	transversion	non-CpG	70000	6	12	321
splice_region_variant	CCT	C	A	0	90	false	false	transversion	non-CpG	75000	7	13	321
splice_region_variant	CCT	C	A	0	90	false	false	transversion	non-CpG	80000	7	13	321
splice_region_variant	CCT	C	A	0	90	false	false	transversion	non-CpG	85000	7	13	321
splice_region_variant	CCT	C	A	0	90	false	false	transversion	non-CpG	90000	9	15	321
splice_region_variant	CCT	C	A	0	90	false	false	transversion	non-CpG	95000	10	16	321
splice_region_variant	CCT	C	A	0	90	false	false	transversion	non-CpG	100000	10	16	321
splice_region_variant	CCT	C	A	0	90	false	false	transversion	non-CpG	110000	10	17	321
splice_region_variant	CCT	C	A	0	90	false	false	transversion	non-CpG	120000	8	17	321
splice_region_variant	CCT	C	A	0	90	false	false	transversion	non-CpG	125748	8	17	321
splice_region_variant	CCT	C	A	0	91	false	false	transversion	non-CpG	10	0	0	315
splice_region_variant	CCT	C	A	0	91	false	false	transversion	non-CpG	20	1	1	315
splice_region_variant	CCT	C	A	0	91	false	false	transversion	non-CpG	50	0	1	315
splice_region_variant	CCT	C	A	0	91	false	false	transversion	non-CpG	100	0	1	315
splice_region_variant	CCT	C	A	0	91	false	false	transversion	non-CpG	200	0	1	315
splice_region_variant	CCT	C	A	0	91	false	false	transversion	non-CpG	500	0	1	315
splice_region_variant	CCT	C	A	0	91	false	false	transversion	non-CpG	1000	1	3	315
splice_region_variant	CCT	C	A	0	91	false	false	transversion	non-CpG	2000	1	3	315
splice_region_variant	CCT	C	A	0	91	false	false	transversion	non-CpG	3070	1	3	315
splice_region_variant	CCT	C	A	0	91	false	false	transversion	non-CpG	5000	1	3	315
splice_region_variant	CCT	C	A	0	91	false	false	transversion	non-CpG	5040	1	3	315
splice_region_variant	CCT	C	A	0	91	false	false	transversion	non-CpG	8128	1	3	315
splice_region_variant	CCT	C	A	0	91	false	false	transversion	non-CpG	9197	2	4	315
splice_region_variant	CCT	C	A	0	91	false	false	transversion	non-CpG	10000	2	4	315
splice_region_variant	CCT	C	A	0	91	false	false	transversion	non-CpG	10824	2	4	315
splice_region_variant	CCT	C	A	0	91	false	false	transversion	non-CpG	15000	2	4	315
splice_region_variant	CCT	C	A	0	91	false	false	transversion	non-CpG	15308	2	4	315
splice_region_variant	CCT	C	A	0	91	false	false	transversion	non-CpG	17296	2	4	315
splice_region_variant	CCT	C	A	0	91	false	false	transversion	non-CpG	20000	2	4	315
splice_region_variant	CCT	C	A	0	91	false	false	transversion	non-CpG	25000	3	5	315
splice_region_variant	CCT	C	A	0	91	false	false	transversion	non-CpG	30000	2	5	315
splice_region_variant	CCT	C	A	0	91	false	false	transversion	non-CpG	35000	2	5	315
splice_region_variant	CCT	C	A	0	91	false	false	transversion	non-CpG	40000	2	5	315
splice_region_variant	CCT	C	A	0	91	false	false	transversion	non-CpG	45000	2	5	315
splice_region_variant	CCT	C	A	0	91	false	false	transversion	non-CpG	50000	2	5	315
splice_region_variant	CCT	C	A	0	91	false	false	transversion	non-CpG	55000	2	5	315
splice_region_variant	CCT	C	A	0	91	false	false	transversion	non-CpG	56885	2	5	315
splice_region_variant	CCT	C	A	0	91	false	false	transversion	non-CpG	60000	2	5	315
splice_region_variant	CCT	C	A	0	91	false	false	transversion	non-CpG	65000	2	5	315
splice_region_variant	CCT	C	A	0	91	false	false	transversion	non-CpG	70000	3	6	315
splice_region_variant	CCT	C	A	0	91	false	false	transversion	non-CpG	75000	4	7	315
splice_region_variant	CCT	C	A	0	91	false	false	transversion	non-CpG	80000	5	8	315
splice_region_variant	CCT	C	A	0	91	false	false	transversion	non-CpG	85000	5	8	315
splice_region_variant	CCT	C	A	0	91	false	false	transversion	non-CpG	90000	6	9	315
splice_region_variant	CCT	C	A	0	91	false	false	transversion	non-CpG	95000	7	10	315
splice_region_variant	CCT	C	A	0	91	false	false	transversion	non-CpG	100000	7	10	315
splice_region_variant	CCT	C	A	0	91	false	false	transversion	non-CpG	110000	7	10	315
splice_region_variant	CCT	C	A	0	91	false	false	transversion	non-CpG	120000	7	10	315
splice_region_variant	CCT	C	A	0	91	false	false	transversion	non-CpG	125748	7	10	315
splice_region_variant	CCT	C	A	0	92	false	false	transversion	non-CpG	10	0	0	287
splice_region_variant	CCT	C	A	0	92	false	false	transversion	non-CpG	20	0	0	287
splice_region_variant	CCT	C	A	0	92	false	false	transversion	non-CpG	50	0	0	287
splice_region_variant	CCT	C	A	0	92	false	false	transversion	non-CpG	100	0	0	287
splice_region_variant	CCT	C	A	0	92	false	false	transversion	non-CpG	200	0	0	287
splice_region_variant	CCT	C	A	0	92	false	false	transversion	non-CpG	500	1	1	287
splice_region_variant	CCT	C	A	0	92	false	false	transversion	non-CpG	1000	1	1	287
splice_region_variant	CCT	C	A	0	92	false	false	transversion	non-CpG	2000	0	1	287
splice_region_variant	CCT	C	A	0	92	false	false	transversion	non-CpG	3070	0	1	287
splice_region_variant	CCT	C	A	0	92	false	false	transversion	non-CpG	5000	0	1	287
splice_region_variant	CCT	C	A	0	92	false	false	transversion	non-CpG	5040	0	1	287
splice_region_variant	CCT	C	A	0	92	false	false	transversion	non-CpG	8128	0	1	287
splice_region_variant	CCT	C	A	0	92	false	false	transversion	non-CpG	9197	0	1	287
splice_region_variant	CCT	C	A	0	92	false	false	transversion	non-CpG	10000	0	1	287
splice_region_variant	CCT	C	A	0	92	false	false	transversion	non-CpG	10824	0	1	287
splice_region_variant	CCT	C	A	0	92	false	false	transversion	non-CpG	15000	1	2	287
splice_region_variant	CCT	C	A	0	92	false	false	transversion	non-CpG	15308	1	2	287
splice_region_variant	CCT	C	A	0	92	false	false	transversion	non-CpG	17296	1	2	287
splice_region_variant	CCT	C	A	0	92	false	false	transversion	non-CpG	20000	1	2	287
splice_region_variant	CCT	C	A	0	92	false	false	transversion	non-CpG	25000	1	2	287
splice_region_variant	CCT	C	A	0	92	false	false	transversion	non-CpG	30000	2	3	287
splice_region_variant	CCT	C	A	0	92	false	false	transversion	non-CpG	35000	3	4	287
splice_region_variant	CCT	C	A	0	92	false	false	transversion	non-CpG	40000	4	5	287
splice_region_variant	CCT	C	A	0	92	false	false	transversion	non-CpG	45000	5	6	287
splice_region_variant	CCT	C	A	0	92	false	false	transversion	non-CpG	50000	4	6	287
splice_region_variant	CCT	C	A	0	92	false	false	transversion	non-CpG	55000	4	6	287
splice_region_variant	CCT	C	A	0	92	false	false	transversion	non-CpG	56885	4	6	287
splice_region_variant	CCT	C	A	0	92	false	false	transversion	non-CpG	60000	2	6	287
splice_region_variant	CCT	C	A	0	92	false	false	transversion	non-CpG	65000	2	6	287
splice_region_variant	CCT	C	A	0	92	false	false	transversion	non-CpG	70000	3	7	287
splice_region_variant	CCT	C	A	0	92	false	false	transversion	non-CpG	75000	2	7	287
splice_region_variant	CCT	C	A	0	92	false	false	transversion	non-CpG	80000	2	7	287
splice_region_variant	CCT	C	A	0	92	false	false	transversion	non-CpG	85000	3	8	287
splice_region_variant	CCT	C	A	0	92	false	false	transversion	non-CpG	90000	3	8	287
splice_region_variant	CCT	C	A	0	92	false	false	transversion	non-CpG	95000	3	8	287
splice_region_variant	CCT	C	A	0	92	false	false	transversion	non-CpG	100000	3	8	287
splice_region_variant	CCT	C	A	0	92	false	false	transversion	non-CpG	110000	4	9	287
splice_region_variant	CCT	C	A	0	92	false	false	transversion	non-CpG	120000	5	10	287
splice_region_variant	CCT	C	A	0	92	false	false	transversion	non-CpG	125748	5	11	287
splice_region_variant	CCT	C	A	0	93	false	false	transversion	non-CpG	10	0	0	289
splice_region_variant	CCT	C	A	0	93	false	false	transversion	non-CpG	20	0	0	289
splice_region_variant	CCT	C	A	0	93	false	false	transversion	non-CpG	50	0	0	289
splice_region_variant	CCT	C	A	0	93	false	false	transversion	non-CpG	100	0	0	289
splice_region_variant	CCT	C	A	0	93	false	false	transversion	non-CpG	200	0	0	289
splice_region_variant	CCT	C	A	0	93	false	false	transversion	non-CpG	500	1	1	289
splice_region_variant	CCT	C	A	0	93	false	false	transversion	non-CpG	1000	0	1	289
splice_region_variant	CCT	C	A	0	93	false	false	transversion	non-CpG	2000	0	1	289
splice_region_variant	CCT	C	A	0	93	false	false	transversion	non-CpG	3070	1	2	289
splice_region_variant	CCT	C	A	0	93	false	false	transversion	non-CpG	5000	1	2	289
splice_region_variant	CCT	C	A	0	93	false	false	transversion	non-CpG	5040	1	2	289
splice_region_variant	CCT	C	A	0	93	false	false	transversion	non-CpG	8128	1	2	289
splice_region_variant	CCT	C	A	0	93	false	false	transversion	non-CpG	9197	1	2	289
splice_region_variant	CCT	C	A	0	93	false	false	transversion	non-CpG	10000	1	2	289
splice_region_variant	CCT	C	A	0	93	false	false	transversion	non-CpG	10824	1	2	289
splice_region_variant	CCT	C	A	0	93	false	false	transversion	non-CpG	15000	1	2	289
splice_region_variant	CCT	C	A	0	93	false	false	transversion	non-CpG	15308	1	2	289
splice_region_variant	CCT	C	A	0	93	false	false	transversion	non-CpG	17296	1	2	289
splice_region_variant	CCT	C	A	0	93	false	false	transversion	non-CpG	20000	1	2	289
splice_region_variant	CCT	C	A	0	93	false	false	transversion	non-CpG	25000	1	2	289
splice_region_variant	CCT	C	A	0	93	false	false	transversion	non-CpG	30000	1	2	289
splice_region_variant	CCT	C	A	0	93	false	false	transversion	non-CpG	35000	2	3	289
splice_region_variant	CCT	C	A	0	93	false	false	transversion	non-CpG	40000	2	3	289
splice_region_variant	CCT	C	A	0	93	false	false	transversion	non-CpG	45000	2	3	289
splice_region_variant	CCT	C	A	0	93	false	false	transversion	non-CpG	50000	3	4	289
splice_region_variant	CCT	C	A	0	93	false	false	transversion	non-CpG	55000	3	5	289
splice_region_variant	CCT	C	A	0	93	false	false	transversion	non-CpG	56885	3	5	289
splice_region_variant	CCT	C	A	0	93	false	false	transversion	non-CpG	60000	2	5	289
splice_region_variant	CCT	C	A	0	93	false	false	transversion	non-CpG	65000	2	5	289
splice_region_variant	CCT	C	A	0	93	false	false	transversion	non-CpG	70000	2	5	289
splice_region_variant	CCT	C	A	0	93	false	false	transversion	non-CpG	75000	2	5	289
splice_region_variant	CCT	C	A	0	93	false	false	transversion	non-CpG	80000	2	6	289
splice_region_variant	CCT	C	A	0	93	false	false	transversion	non-CpG	85000	2	6	289
splice_region_variant	CCT	C	A	0	93	false	false	transversion	non-CpG	90000	2	6	289
splice_region_variant	CCT	C	A	0	93	false	false	transversion	non-CpG	95000	2	6	289
splice_region_variant	CCT	C	A	0	93	false	false	transversion	non-CpG	100000	2	6	289
splice_region_variant	CCT	C	A	0	93	false	false	transversion	non-CpG	110000	5	9	289
splice_region_variant	CCT	C	A	0	93	false	false	transversion	non-CpG	120000	5	9	289
splice_region_variant	CCT	C	A	0	93	false	false	transversion	non-CpG	125748	5	9	289
splice_region_variant	CCT	C	A	0	94	false	false	transversion	non-CpG	10	0	0	276
splice_region_variant	CCT	C	A	0	94	false	false	transversion	non-CpG	20	0	0	276
splice_region_variant	CCT	C	A	0	94	false	false	transversion	non-CpG	50	0	0	276
splice_region_variant	CCT	C	A	0	94	false	false	transversion	non-CpG	100	0	0	276
splice_region_variant	CCT	C	A	0	94	false	false	transversion	non-CpG	200	0	0	276
splice_region_variant	CCT	C	A	0	94	false	false	transversion	non-CpG	500	1	1	276
splice_region_variant	CCT	C	A	0	94	false	false	transversion	non-CpG	1000	1	1	276
splice_region_variant	CCT	C	A	0	94	false	false	transversion	non-CpG	2000	1	1	276
splice_region_variant	CCT	C	A	0	94	false	false	transversion	non-CpG	3070	1	1	276
splice_region_variant	CCT	C	A	0	94	false	false	transversion	non-CpG	5000	1	1	276
splice_region_variant	CCT	C	A	0	94	false	false	transversion	non-CpG	5040	1	1	276
splice_region_variant	CCT	C	A	0	94	false	false	transversion	non-CpG	8128	1	1	276
splice_region_variant	CCT	C	A	0	94	false	false	transversion	non-CpG	9197	1	1	276
splice_region_variant	CCT	C	A	0	94	false	false	transversion	non-CpG	10000	1	1	276
splice_region_variant	CCT	C	A	0	94	false	false	transversion	non-CpG	10824	2	2	276
splice_region_variant	CCT	C	A	0	94	false	false	transversion	non-CpG	15000	2	3	276
splice_region_variant	CCT	C	A	0	94	false	false	transversion	non-CpG	15308	2	3	276
splice_region_variant	CCT	C	A	0	94	false	false	transversion	non-CpG	17296	2	3	276
splice_region_variant	CCT	C	A	0	94	false	false	transversion	non-CpG	20000	2	3	276
splice_region_variant	CCT	C	A	0	94	false	false	transversion	non-CpG	25000	3	4	276
splice_region_variant	CCT	C	A	0	94	false	false	transversion	non-CpG	30000	3	4	276
splice_region_variant	CCT	C	A	0	94	false	false	transversion	non-CpG	35000	4	5	276
splice_region_variant	CCT	C	A	0	94	false	false	transversion	non-CpG	40000	4	5	276
splice_region_variant	CCT	C	A	0	94	false	false	transversion	non-CpG	45000	4	5	276
splice_region_variant	CCT	C	A	0	94	false	false	transversion	non-CpG	50000	4	5	276
splice_region_variant	CCT	C	A	0	94	false	false	transversion	non-CpG	55000	4	5	276
splice_region_variant	CCT	C	A	0	94	false	false	transversion	non-CpG	56885	4	5	276
splice_region_variant	CCT	C	A	0	94	false	false	transversion	non-CpG	60000	4	5	276
splice_region_variant	CCT	C	A	0	94	false	false	transversion	non-CpG	65000	4	5	276
splice_region_variant	CCT	C	A	0	94	false	false	transversion	non-CpG	70000	5	6	276
splice_region_variant	CCT	C	A	0	94	false	false	transversion	non-CpG	75000	5	6	276
splice_region_variant	CCT	C	A	0	94	false	false	transversion	non-CpG	80000	5	6	276
splice_region_variant	CCT	C	A	0	94	false	false	transversion	non-CpG	85000	5	6	276
splice_region_variant	CCT	C	A	0	94	false	false	transversion	non-CpG	90000	5	6	276
splice_region_variant	CCT	C	A	0	94	false	false	transversion	non-CpG	95000	5	6	276
splice_region_variant	CCT	C	A	0	94	false	false	transversion	non-CpG	100000	6	7	276
splice_region_variant	CCT	C	A	0	94	false	false	transversion	non-CpG	110000	7	8	276
splice_region_variant	CCT	C	A	0	94	false	false	transversion	non-CpG	120000	7	8	276
splice_region_variant	CCT	C	A	0	94	false	false	transversion	non-CpG	125748	7	8	276
splice_region_variant	CCT	C	A	0	95	false	false	transversion	non-CpG	10	0	0	287
splice_region_variant	CCT	C	A	0	95	false	false	transversion	non-CpG	20	0	0	287
splice_region_variant	CCT	C	A	0	95	false	false	transversion	non-CpG	50	0	0	287
splice_region_variant	CCT	C	A	0	95	false	false	transversion	non-CpG	100	0	0	287
splice_region_variant	CCT	C	A	0	95	false	false	transversion	non-CpG	200	0	0	287
splice_region_variant	CCT	C	A	0	95	false	false	transversion	non-CpG	500	0	0	287
splice_region_variant	CCT	C	A	0	95	false	false	transversion	non-CpG	1000	0	0	287
splice_region_variant	CCT	C	A	0	95	false	false	transversion	non-CpG	2000	0	0	287
splice_region_variant	CCT	C	A	0	95	false	false	transversion	non-CpG	3070	0	0	287
splice_region_variant	CCT	C	A	0	95	false	false	transversion	non-CpG	5000	0	0	287
splice_region_variant	CCT	C	A	0	95	false	false	transversion	non-CpG	5040	0	0	287
splice_region_variant	CCT	C	A	0	95	false	false	transversion	non-CpG	8128	0	0	287
splice_region_variant	CCT	C	A	0	95	false	false	transversion	non-CpG	9197	0	0	287
splice_region_variant	CCT	C	A	0	95	false	false	transversion	non-CpG	10000	0	0	287
splice_region_variant	CCT	C	A	0	95	false	false	transversion	non-CpG	10824	0	0	287
splice_region_variant	CCT	C	A	0	95	false	false	transversion	non-CpG	15000	0	0	287
splice_region_variant	CCT	C	A	0	95	false	false	transversion	non-CpG	15308	0	0	287
splice_region_variant	CCT	C	A	0	95	false	false	transversion	non-CpG	17296	0	0	287
splice_region_variant	CCT	C	A	0	95	false	false	transversion	non-CpG	20000	0	0	287
splice_region_variant	CCT	C	A	0	95	false	false	transversion	non-CpG	25000	0	0	287
splice_region_variant	CCT	C	A	0	95	false	false	transversion	non-CpG	30000	1	1	287
splice_region_variant	CCT	C	A	0	95	false	false	transversion	non-CpG	35000	1	1	287
splice_region_variant	CCT	C	A	0	95	false	false	transversion	non-CpG	40000	0	1	287
splice_region_variant	CCT	C	A	0	95	false	false	transversion	non-CpG	45000	0	1	287
splice_region_variant	CCT	C	A	0	95	false	false	transversion	non-CpG	50000	0	1	287
splice_region_variant	CCT	C	A	0	95	false	false	transversion	non-CpG	55000	0	2	287
splice_region_variant	CCT	C	A	0	95	false	false	transversion	non-CpG	56885	0	2	287
splice_region_variant	CCT	C	A	0	95	false	false	transversion	non-CpG	60000	0	2	287
splice_region_variant	CCT	C	A	0	95	false	false	transversion	non-CpG	65000	1	3	287
splice_region_variant	CCT	C	A	0	95	false	false	transversion	non-CpG	70000	1	3	287
splice_region_variant	CCT	C	A	0	95	false	false	transversion	non-CpG	75000	2	4	287
splice_region_variant	CCT	C	A	0	95	false	false	transversion	non-CpG	80000	3	5	287
splice_region_variant	CCT	C	A	0	95	false	false	transversion	non-CpG	85000	2	5	287
splice_region_variant	CCT	C	A	0	95	false	false	transversion	non-CpG	90000	2	5	287
splice_region_variant	CCT	C	A	0	95	false	false	transversion	non-CpG	95000	2	5	287
splice_region_variant	CCT	C	A	0	95	false	false	transversion	non-CpG	100000	2	5	287
splice_region_variant	CCT	C	A	0	95	false	false	transversion	non-CpG	110000	2	5	287
splice_region_variant	CCT	C	A	0	95	false	false	transversion	non-CpG	120000	2	5	287
splice_region_variant	CCT	C	A	0	95	false	false	transversion	non-CpG	125748	2	5	287
splice_region_variant	CCT	C	A	0	96	false	false	transversion	non-CpG	10	0	0	297
splice_region_variant	CCT	C	A	0	96	false	false	transversion	non-CpG	20	0	0	297
splice_region_variant	CCT	C	A	0	96	false	false	transversion	non-CpG	50	0	0	297
splice_region_variant	CCT	C	A	0	96	false	false	transversion	non-CpG	100	0	0	297
splice_region_variant	CCT	C	A	0	96	false	false	transversion	non-CpG	200	0	0	297
splice_region_variant	CCT	C	A	0	96	false	false	transversion	non-CpG	500	0	0	297
splice_region_variant	CCT	C	A	0	96	false	false	transversion	non-CpG	1000	1	1	297
splice_region_variant	CCT	C	A	0	96	false	false	transversion	non-CpG	2000	0	1	297
splice_region_variant	CCT	C	A	0	96	false	false	transversion	non-CpG	3070	0	1	297
splice_region_variant	CCT	C	A	0	96	false	false	transversion	non-CpG	5000	2	3	297
splice_region_variant	CCT	C	A	0	96	false	false	transversion	non-CpG	5040	2	3	297
splice_region_variant	CCT	C	A	0	96	false	false	transversion	non-CpG	8128	3	4	297
splice_region_variant	CCT	C	A	0	96	false	false	transversion	non-CpG	9197	3	4	297
splice_region_variant	CCT	C	A	0	96	false	false	transversion	non-CpG	10000	3	4	297
splice_region_variant	CCT	C	A	0	96	false	false	transversion	non-CpG	10824	4	5	297
splice_region_variant	CCT	C	A	0	96	false	false	transversion	non-CpG	15000	4	5	297
splice_region_variant	CCT	C	A	0	96	false	false	transversion	non-CpG	15308	4	5	297
splice_region_variant	CCT	C	A	0	96	false	false	transversion	non-CpG	17296	4	5	297
splice_region_variant	CCT	C	A	0	96	false	false	transversion	non-CpG	20000	6	7	297
splice_region_variant	CCT	C	A	0	96	false	false	transversion	non-CpG	25000	7	8	297
splice_region_variant	CCT	C	A	0	96	false	false	transversion	non-CpG	30000	7	8	297
splice_region_variant	CCT	C	A	0	96	false	false	transversion	non-CpG	35000	7	8	297
splice_region_variant	CCT	C	A	0	96	false	false	transversion	non-CpG	40000	7	8	297
splice_region_variant	CCT	C	A	0	96	false	false	transversion	non-CpG	45000	8	9	297
splice_region_variant	CCT	C	A	0	96	false	false	transversion	non-CpG	50000	9	10	297
splice_region_variant	CCT	C	A	0	96	false	false	transversion	non-CpG	55000	11	12	297
splice_region_variant	CCT	C	A	0	96	false	false	transversion	non-CpG	56885	11	12	297
splice_region_variant	CCT	C	A	0	96	false	false	transversion	non-CpG	60000	11	12	297
splice_region_variant	CCT	C	A	0	96	false	false	transversion	non-CpG	65000	12	13	297
splice_region_variant	CCT	C	A	0	96	false	false	transversion	non-CpG	70000	12	13	297
splice_region_variant	CCT	C	A	0	96	false	false	transversion	non-CpG	75000	11	13	297
splice_region_variant	CCT	C	A	0	96	false	false	transversion	non-CpG	80000	11	13	297
splice_region_variant	CCT	C	A	0	96	false	false	transversion	non-CpG	85000	12	14	297
splice_region_variant	CCT	C	A	0	96	false	false	transversion	non-CpG	90000	12	14	297
splice_region_variant	CCT	C	A	0	96	false	false	transversion	non-CpG	95000	12	14	297
splice_region_variant	CCT	C	A	0	96	false	false	transversion	non-CpG	100000	11	14	297
splice_region_variant	CCT	C	A	0	96	false	false	transversion	non-CpG	110000	13	16	297
splice_region_variant	CCT	C	A	0	96	false	false	transversion	non-CpG	120000	12	16	297
splice_region_variant	CCT	C	A	0	96	false	false	transversion	non-CpG	125748	12	16	297
splice_region_variant	CCT	C	A	0	97	false	false	transversion	non-CpG	10	0	0	291
splice_region_variant	CCT	C	A	0	97	false	false	transversion	non-CpG	20	0	0	291
splice_region_variant	CCT	C	A	0	97	false	false	transversion	non-CpG	50	0	0	291
splice_region_variant	CCT	C	A	0	97	false	false	transversion	non-CpG	100	0	0	291
splice_region_variant	CCT	C	A	0	97	false	false	transversion	non-CpG	200	0	0	291
splice_region_variant	CCT	C	A	0	97	false	false	transversion	non-CpG	500	0	0	291
splice_region_variant	CCT	C	A	0	97	false	false	transversion	non-CpG	1000	1	1	291
splice_region_variant	CCT	C	A	0	97	false	false	transversion	non-CpG	2000	1	1	291
splice_region_variant	CCT	C	A	0	97	false	false	transversion	non-CpG	3070	2	2	291
splice_region_variant	CCT	C	A	0	97	false	false	transversion	non-CpG	5000	1	2	291
splice_region_variant	CCT	C	A	0	97	false	false	transversion	non-CpG	5040	1	2	291
splice_region_variant	CCT	C	A	0	97	false	false	transversion	non-CpG	8128	1	2	291
splice_region_variant	CCT	C	A	0	97	false	false	transversion	non-CpG	9197	1	2	291
splice_region_variant	CCT	C	A	0	97	false	false	transversion	non-CpG	10000	1	2	291
splice_region_variant	CCT	C	A	0	97	false	false	transversion	non-CpG	10824	1	2	291
splice_region_variant	CCT	C	A	0	97	false	false	transversion	non-CpG	15000	1	2	291
splice_region_variant	CCT	C	A	0	97	false	false	transversion	non-CpG	15308	1	2	291
splice_region_variant	CCT	C	A	0	97	false	false	transversion	non-CpG	17296	1	2	291
splice_region_variant	CCT	C	A	0	97	false	false	transversion	non-CpG	20000	1	2	291
splice_region_variant	CCT	C	A	0	97	false	false	transversion	non-CpG	25000	1	2	291
splice_region_variant	CCT	C	A	0	97	false	false	transversion	non-CpG	30000	1	2	291
splice_region_variant	CCT	C	A	0	97	false	false	transversion	non-CpG	35000	1	2	291
splice_region_variant	CCT	C	A	0	97	false	false	transversion	non-CpG	40000	2	3	291
splice_region_variant	CCT	C	A	0	97	false	false	transversion	non-CpG	45000	2	3	291
splice_region_variant	CCT	C	A	0	97	false	false	transversion	non-CpG	50000	2	3	291
splice_region_variant	CCT	C	A	0	97	false	false	transversion	non-CpG	55000	3	4	291
splice_region_variant	CCT	C	A	0	97	false	false	transversion	non-CpG	56885	3	4	291
splice_region_variant	CCT	C	A	0	97	false	false	transversion	non-CpG	60000	3	4	291
splice_region_variant	CCT	C	A	0	97	false	false	transversion	non-CpG	65000	3	4	291
splice_region_variant	CCT	C	A	0	97	false	false	transversion	non-CpG	70000	5	6	291
splice_region_variant	CCT	C	A	0	97	false	false	transversion	non-CpG	75000	5	6	291
splice_region_variant	CCT	C	A	0	97	false	false	transversion	non-CpG	80000	5	6	291
splice_region_variant	CCT	C	A	0	97	false	false	transversion	non-CpG	85000	5	7	291
splice_region_variant	CCT	C	A	0	97	false	false	transversion	non-CpG	90000	5	7	291
splice_region_variant	CCT	C	A	0	97	false	false	transversion	non-CpG	95000	5	7	291
splice_region_variant	CCT	C	A	0	97	false	false	transversion	non-CpG	100000	5	7	291
splice_region_variant	CCT	C	A	0	97	false	false	transversion	non-CpG	110000	6	8	291
splice_region_variant	CCT	C	A	0	97	false	false	transversion	non-CpG	120000	6	8	291
splice_region_variant	CCT	C	A	0	97	false	false	transversion	non-CpG	125748	7	9	291
splice_region_variant	CCT	C	A	0	98	false	false	transversion	non-CpG	10	0	0	267
splice_region_variant	CCT	C	A	0	98	false	false	transversion	non-CpG	20	0	0	267
splice_region_variant	CCT	C	A	0	98	false	false	transversion	non-CpG	50	0	0	267
splice_region_variant	CCT	C	A	0	98	false	false	transversion	non-CpG	100	0	0	267
splice_region_variant	CCT	C	A	0	98	false	false	transversion	non-CpG	200	0	0	267
splice_region_variant	CCT	C	A	0	98	false	false	transversion	non-CpG	500	0	0	267
splice_region_variant	CCT	C	A	0	98	false	false	transversion	non-CpG	1000	0	0	267
splice_region_variant	CCT	C	A	0	98	false	false	transversion	non-CpG	2000	0	0	267
splice_region_variant	CCT	C	A	0	98	false	false	transversion	non-CpG	3070	0	0	267
splice_region_variant	CCT	C	A	0	98	false	false	transversion	non-CpG	5000	0	0	267
splice_region_variant	CCT	C	A	0	98	false	false	transversion	non-CpG	5040	0	0	267
splice_region_variant	CCT	C	A	0	98	false	false	transversion	non-CpG	8128	0	0	267
splice_region_variant	CCT	C	A	0	98	false	false	transversion	non-CpG	9197	1	1	267
splice_region_variant	CCT	C	A	0	98	false	false	transversion	non-CpG	10000	1	1	267
splice_region_variant	CCT	C	A	0	98	false	false	transversion	non-CpG	10824	1	1	267
splice_region_variant	CCT	C	A	0	98	false	false	transversion	non-CpG	15000	1	1	267
splice_region_variant	CCT	C	A	0	98	false	false	transversion	non-CpG	15308	1	1	267
splice_region_variant	CCT	C	A	0	98	false	false	transversion	non-CpG	17296	1	1	267
splice_region_variant	CCT	C	A	0	98	false	false	transversion	non-CpG	20000	2	2	267
splice_region_variant	CCT	C	A	0	98	false	false	transversion	non-CpG	25000	3	3	267
splice_region_variant	CCT	C	A	0	98	false	false	transversion	non-CpG	30000	3	3	267
splice_region_variant	CCT	C	A	0	98	false	false	transversion	non-CpG	35000	1	3	267
splice_region_variant	CCT	C	A	0	98	false	false	transversion	non-CpG	40000	1	3	267
splice_region_variant	CCT	C	A	0	98	false	false	transversion	non-CpG	45000	1	3	267
splice_region_variant	CCT	C	A	0	98	false	false	transversion	non-CpG	50000	1	3	267
splice_region_variant	CCT	C	A	0	98	false	false	transversion	non-CpG	55000	1	3	267
splice_region_variant	CCT	C	A	0	98	false	false	transversion	non-CpG	56885	1	3	267
splice_region_variant	CCT	C	A	0	98	false	false	transversion	non-CpG	60000	2	4	267
splice_region_variant	CCT	C	A	0	98	false	false	transversion	non-CpG	65000	2	4	267
splice_region_variant	CCT	C	A	0	98	false	false	transversion	non-CpG	70000	2	4	267
splice_region_variant	CCT	C	A	0	98	false	false	transversion	non-CpG	75000	2	4	267
splice_region_variant	CCT	C	A	0	98	false	false	transversion	non-CpG	80000	3	5	267
splice_region_variant	CCT	C	A	0	98	false	false	transversion	non-CpG	85000	3	5	267
splice_region_variant	CCT	C	A	0	98	false	false	transversion	non-CpG	90000	2	5	267
splice_region_variant	CCT	C	A	0	98	false	false	transversion	non-CpG	95000	2	5	267
splice_region_variant	CCT	C	A	0	98	false	false	transversion	non-CpG	100000	2	5	267
splice_region_variant	CCT	C	A	0	98	false	false	transversion	non-CpG	110000	2	5	267
splice_region_variant	CCT	C	A	0	98	false	false	transversion	non-CpG	120000	4	7	267
splice_region_variant	CCT	C	A	0	98	false	false	transversion	non-CpG	125748	5	8	267
splice_region_variant	CCT	C	A	0	99	false	false	transversion	non-CpG	10	0	0	264
splice_region_variant	CCT	C	A	0	99	false	false	transversion	non-CpG	20	0	0	264
splice_region_variant	CCT	C	A	0	99	false	false	transversion	non-CpG	50	0	0	264
splice_region_variant	CCT	C	A	0	99	false	false	transversion	non-CpG	100	0	1	264
splice_region_variant	CCT	C	A	0	99	false	false	transversion	non-CpG	200	0	1	264
splice_region_variant	CCT	C	A	0	99	false	false	transversion	non-CpG	500	0	1	264
splice_region_variant	CCT	C	A	0	99	false	false	transversion	non-CpG	1000	0	1	264
splice_region_variant	CCT	C	A	0	99	false	false	transversion	non-CpG	2000	0	1	264
splice_region_variant	CCT	C	A	0	99	false	false	transversion	non-CpG	3070	0	1	264
splice_region_variant	CCT	C	A	0	99	false	false	transversion	non-CpG	5000	0	1	264
splice_region_variant	CCT	C	A	0	99	false	false	transversion	non-CpG	5040	0	1	264
splice_region_variant	CCT	C	A	0	99	false	false	transversion	non-CpG	8128	2	3	264
splice_region_variant	CCT	C	A	0	99	false	false	transversion	non-CpG	9197	2	3	264
splice_region_variant	CCT	C	A	0	99	false	false	transversion	non-CpG	10000	3	4	264
splice_region_variant	CCT	C	A	0	99	false	false	transversion	non-CpG	10824	3	4	264
splice_region_variant	CCT	C	A	0	99	false	false	transversion	non-CpG	15000	3	4	264
splice_region_variant	CCT	C	A	0	99	false	false	transversion	non-CpG	15308	3	4	264
splice_region_variant	CCT	C	A	0	99	false	false	transversion	non-CpG	17296	3	4	264
splice_region_variant	CCT	C	A	0	99	false	false	transversion	non-CpG	20000	1	4	264
splice_region_variant	CCT	C	A	0	99	false	false	transversion	non-CpG	25000	1	4	264
splice_region_variant	CCT	C	A	0	99	false	false	transversion	non-CpG	30000	2	5	264
splice_region_variant	CCT	C	A	0	99	false	false	transversion	non-CpG	35000	2	5	264
splice_region_variant	CCT	C	A	0	99	false	false	transversion	non-CpG	40000	2	5	264
splice_region_variant	CCT	C	A	0	99	false	false	transversion	non-CpG	45000	2	5	264
splice_region_variant	CCT	C	A	0	99	false	false	transversion	non-CpG	50000	3	6	264
splice_region_variant	CCT	C	A	0	99	false	false	transversion	non-CpG	55000	3	6	264
splice_region_variant	CCT	C	A	0	99	false	false	transversion	non-CpG	56885	3	6	264
splice_region_variant	CCT	C	A	0	99	false	false	transversion	non-CpG	60000	2	6	264
splice_region_variant	CCT	C	A	0	99	false	false	transversion	non-CpG	65000	2	6	264
splice_region_variant	CCT	C	A	0	99	false	false	transversion	non-CpG	70000	2	6	264
splice_region_variant	CCT	C	A	0	99	false	false	transversion	non-CpG	75000	2	6	264
splice_region_variant	CCT	C	A	0	99	false	false	transversion	non-CpG	80000	2	6	264
splice_region_variant	CCT	C	A	0	99	false	false	transversion	non-CpG	85000	3	7	264
splice_region_variant	CCT	C	A	0	99	false	false	transversion	non-CpG	90000	3	7	264
splice_region_variant	CCT	C	A	0	99	false	false	transversion	non-CpG	95000	3	7	264
splice_region_variant	CCT	C	A	0	99	false	false	transversion	non-CpG	100000	3	7	264
splice_region_variant	CCT	C	A	0	99	false	false	transversion	non-CpG	110000	3	7	264
splice_region_variant	CCT	C	A	0	99	false	false	transversion	non-CpG	120000	6	10	264
splice_region_variant	CCT	C	A	0	99	false	false	transversion	non-CpG	125748	6	10	264
splice_region_variant	CCT	C	A	0	100	false	false	transversion	non-CpG	10	0	0	8019
splice_region_variant	CCT	C	A	0	100	false	false	transversion	non-CpG	20	1	1	8019
splice_region_variant	CCT	C	A	0	100	false	false	transversion	non-CpG	50	3	4	8019
splice_region_variant	CCT	C	A	0	100	false	false	transversion	non-CpG	100	4	5	8019
splice_region_variant	CCT	C	A	0	100	false	false	transversion	non-CpG	200	7	8	8019
splice_region_variant	CCT	C	A	0	100	false	false	transversion	non-CpG	500	10	18	8019
splice_region_variant	CCT	C	A	0	100	false	false	transversion	non-CpG	1000	10	21	8019
splice_region_variant	CCT	C	A	0	100	false	false	transversion	non-CpG	2000	12	27	8019
splice_region_variant	CCT	C	A	0	100	false	false	transversion	non-CpG	3070	14	29	8019
splice_region_variant	CCT	C	A	0	100	false	false	transversion	non-CpG	5000	17	34	8019
splice_region_variant	CCT	C	A	0	100	false	false	transversion	non-CpG	5040	17	34	8019
splice_region_variant	CCT	C	A	0	100	false	false	transversion	non-CpG	8128	42	60	8019
splice_region_variant	CCT	C	A	0	100	false	false	transversion	non-CpG	9197	43	65	8019
splice_region_variant	CCT	C	A	0	100	false	false	transversion	non-CpG	10000	49	72	8019
splice_region_variant	CCT	C	A	0	100	false	false	transversion	non-CpG	10824	51	74	8019
splice_region_variant	CCT	C	A	0	100	false	false	transversion	non-CpG	15000	59	90	8019
splice_region_variant	CCT	C	A	0	100	false	false	transversion	non-CpG	15308	58	90	8019
splice_region_variant	CCT	C	A	0	100	false	false	transversion	non-CpG	17296	62	95	8019
splice_region_variant	CCT	C	A	0	100	false	false	transversion	non-CpG	20000	67	104	8019
splice_region_variant	CCT	C	A	0	100	false	false	transversion	non-CpG	25000	72	116	8019
splice_region_variant	CCT	C	A	0	100	false	false	transversion	non-CpG	30000	81	128	8019
splice_region_variant	CCT	C	A	0	100	false	false	transversion	non-CpG	35000	84	133	8019
splice_region_variant	CCT	C	A	0	100	false	false	transversion	non-CpG	40000	85	139	8019
splice_region_variant	CCT	C	A	0	100	false	false	transversion	non-CpG	45000	91	149	8019
splice_region_variant	CCT	C	A	0	100	false	false	transversion	non-CpG	50000	103	163	8019
splice_region_variant	CCT	C	A	0	100	false	false	transversion	non-CpG	55000	104	168	8019
splice_region_variant	CCT	C	A	0	100	false	false	transversion	non-CpG	56885	107	171	8019
splice_region_variant	CCT	C	A	0	100	false	false	transversion	non-CpG	60000	110	176	8019
splice_region_variant	CCT	C	A	0	100	false	false	transversion	non-CpG	65000	117	186	8019
splice_region_variant	CCT	C	A	0	100	false	false	transversion	non-CpG	70000	116	193	8019
splice_region_variant	CCT	C	A	0	100	false	false	transversion	non-CpG	75000	122	203	8019
splice_region_variant	CCT	C	A	0	100	false	false	transversion	non-CpG	80000	121	208	8019
splice_region_variant	CCT	C	A	0	100	false	false	transversion	non-CpG	85000	126	217	8019
splice_region_variant	CCT	C	A	0	100	false	false	transversion	non-CpG	90000	129	223	8019
splice_region_variant	CCT	C	A	0	100	false	false	transversion	non-CpG	95000	133	229	8019
splice_region_variant	CCT	C	A	0	100	false	false	transversion	non-CpG	100000	136	234	8019
splice_region_variant	CCT	C	A	0	100	false	false	transversion	non-CpG	110000	146	251	8019
splice_region_variant	CCT	C	A	0	100	false	false	transversion	non-CpG	120000	159	270	8019
splice_region_variant	CCT	C	A	0	100	false	false	transversion	non-CpG	125748	159	274	8019
splice_region_variant	CCT	C	G	0	14	false	false	transversion	non-CpG	10	0	0	529
splice_region_variant	CCT	C	G	0	14	false	false	transversion	non-CpG	20	0	0	529
splice_region_variant	CCT	C	G	0	14	false	false	transversion	non-CpG	50	0	0	529
splice_region_variant	CCT	C	G	0	14	false	false	transversion	non-CpG	100	0	0	529
splice_region_variant	CCT	C	G	0	14	false	false	transversion	non-CpG	200	0	0	529
splice_region_variant	CCT	C	G	0	14	false	false	transversion	non-CpG	500	0	0	529
splice_region_variant	CCT	C	G	0	14	false	false	transversion	non-CpG	1000	0	0	529
splice_region_variant	CCT	C	G	0	14	false	false	transversion	non-CpG	2000	0	0	529
splice_region_variant	CCT	C	G	0	14	false	false	transversion	non-CpG	3070	0	0	529
splice_region_variant	CCT	C	G	0	14	false	false	transversion	non-CpG	5000	0	0	529
splice_region_variant	CCT	C	G	0	14	false	false	transversion	non-CpG	5040	0	0	529
splice_region_variant	CCT	C	G	0	14	false	false	transversion	non-CpG	8128	0	0	529
splice_region_variant	CCT	C	G	0	14	false	false	transversion	non-CpG	9197	0	0	529
splice_region_variant	CCT	C	G	0	14	false	false	transversion	non-CpG	10000	0	0	529
splice_region_variant	CCT	C	G	0	14	false	false	transversion	non-CpG	10824	0	0	529
splice_region_variant	CCT	C	G	0	14	false	false	transversion	non-CpG	15000	0	0	529
splice_region_variant	CCT	C	G	0	14	false	false	transversion	non-CpG	15308	0	0	529
splice_region_variant	CCT	C	G	0	14	false	false	transversion	non-CpG	17296	0	0	529
splice_region_variant	CCT	C	G	0	14	false	false	transversion	non-CpG	20000	0	0	529
splice_region_variant	CCT	C	G	0	14	false	false	transversion	non-CpG	25000	0	0	529
splice_region_variant	CCT	C	G	0	14	false	false	transversion	non-CpG	30000	0	0	529
splice_region_variant	CCT	C	G	0	14	false	false	transversion	non-CpG	35000	1	1	529
splice_region_variant	CCT	C	G	0	14	false	false	transversion	non-CpG	40000	1	1	529
splice_region_variant	CCT	C	G	0	14	false	false	transversion	non-CpG	45000	1	1	529
splice_region_variant	CCT	C	G	0	14	false	false	transversion	non-CpG	50000	1	1	529
splice_region_variant	CCT	C	G	0	14	false	false	transversion	non-CpG	55000	1	1	529
splice_region_variant	CCT	C	G	0	14	false	false	transversion	non-CpG	56885	1	1	529
splice_region_variant	CCT	C	G	0	14	false	false	transversion	non-CpG	60000	1	1	529
splice_region_variant	CCT	C	G	0	14	false	false	transversion	non-CpG	65000	1	1	529
splice_region_variant	CCT	C	G	0	14	false	false	transversion	non-CpG	70000	1	1	529
splice_region_variant	CCT	C	G	0	14	false	false	transversion	non-CpG	75000	1	1	529
splice_region_variant	CCT	C	G	0	14	false	false	transversion	non-CpG	80000	1	1	529
splice_region_variant	CCT	C	G	0	14	false	false	transversion	non-CpG	85000	1	1	529
splice_region_variant	CCT	C	G	0	14	false	false	transversion	non-CpG	90000	1	1	529
splice_region_variant	CCT	C	G	0	14	false	false	transversion	non-CpG	95000	1	1	529
splice_region_variant	CCT	C	G	0	14	false	false	transversion	non-CpG	100000	1	1	529
splice_region_variant	CCT	C	G	0	14	false	false	transversion	non-CpG	110000	1	1	529
splice_region_variant	CCT	C	G	0	14	false	false	transversion	non-CpG	120000	2	2	529
splice_region_variant	CCT	C	G	0	14	false	false	transversion	non-CpG	125748	2	2	529
splice_region_variant	CCT	C	G	0	15	false	false	transversion	non-CpG	10	0	0	568
splice_region_variant	CCT	C	G	0	15	false	false	transversion	non-CpG	20	0	0	568
splice_region_variant	CCT	C	G	0	15	false	false	transversion	non-CpG	50	0	0	568
splice_region_variant	CCT	C	G	0	15	false	false	transversion	non-CpG	100	0	0	568
splice_region_variant	CCT	C	G	0	15	false	false	transversion	non-CpG	200	0	0	568
splice_region_variant	CCT	C	G	0	15	false	false	transversion	non-CpG	500	0	0	568
splice_region_variant	CCT	C	G	0	15	false	false	transversion	non-CpG	1000	0	0	568
splice_region_variant	CCT	C	G	0	15	false	false	transversion	non-CpG	2000	0	1	568
splice_region_variant	CCT	C	G	0	15	false	false	transversion	non-CpG	3070	0	1	568
splice_region_variant	CCT	C	G	0	15	false	false	transversion	non-CpG	5000	0	1	568
splice_region_variant	CCT	C	G	0	15	false	false	transversion	non-CpG	5040	0	1	568
splice_region_variant	CCT	C	G	0	15	false	false	transversion	non-CpG	8128	0	1	568
splice_region_variant	CCT	C	G	0	15	false	false	transversion	non-CpG	9197	0	1	568
splice_region_variant	CCT	C	G	0	15	false	false	transversion	non-CpG	10000	0	1	568
splice_region_variant	CCT	C	G	0	15	false	false	transversion	non-CpG	10824	0	1	568
splice_region_variant	CCT	C	G	0	15	false	false	transversion	non-CpG	15000	0	1	568
splice_region_variant	CCT	C	G	0	15	false	false	transversion	non-CpG	15308	0	1	568
splice_region_variant	CCT	C	G	0	15	false	false	transversion	non-CpG	17296	0	1	568
splice_region_variant	CCT	C	G	0	15	false	false	transversion	non-CpG	20000	0	1	568
splice_region_variant	CCT	C	G	0	15	false	false	transversion	non-CpG	25000	1	2	568
splice_region_variant	CCT	C	G	0	15	false	false	transversion	non-CpG	30000	1	2	568
splice_region_variant	CCT	C	G	0	15	false	false	transversion	non-CpG	35000	1	2	568
splice_region_variant	CCT	C	G	0	15	false	false	transversion	non-CpG	40000	1	2	568
splice_region_variant	CCT	C	G	0	15	false	false	transversion	non-CpG	45000	1	2	568
splice_region_variant	CCT	C	G	0	15	false	false	transversion	non-CpG	50000	1	2	568
splice_region_variant	CCT	C	G	0	15	false	false	transversion	non-CpG	55000	2	3	568
splice_region_variant	CCT	C	G	0	15	false	false	transversion	non-CpG	56885	2	3	568
splice_region_variant	CCT	C	G	0	15	false	false	transversion	non-CpG	60000	2	3	568
splice_region_variant	CCT	C	G	0	15	false	false	transversion	non-CpG	65000	3	4	568
splice_region_variant	CCT	C	G	0	15	false	false	transversion	non-CpG	70000	4	5	568
splice_region_variant	CCT	C	G	0	15	false	false	transversion	non-CpG	75000	4	5	568
splice_region_variant	CCT	C	G	0	15	false	false	transversion	non-CpG	80000	4	5	568
splice_region_variant	CCT	C	G	0	15	false	false	transversion	non-CpG	85000	4	5	568
splice_region_variant	CCT	C	G	0	15	false	false	transversion	non-CpG	90000	4	5	568
splice_region_variant	CCT	C	G	0	15	false	false	transversion	non-CpG	95000	3	5	568
splice_region_variant	CCT	C	G	0	15	false	false	transversion	non-CpG	100000	3	5	568
splice_region_variant	CCT	C	G	0	15	false	false	transversion	non-CpG	110000	3	5	568
splice_region_variant	CCT	C	G	0	15	false	false	transversion	non-CpG	120000	3	5	568
splice_region_variant	CCT	C	G	0	15	false	false	transversion	non-CpG	125748	3	5	568
splice_region_variant	CCT	C	G	0	16	false	false	transversion	non-CpG	10	0	0	661
splice_region_variant	CCT	C	G	0	16	false	false	transversion	non-CpG	20	0	0	661
splice_region_variant	CCT	C	G	0	16	false	false	transversion	non-CpG	50	0	0	661
splice_region_variant	CCT	C	G	0	16	false	false	transversion	non-CpG	100	0	0	661
splice_region_variant	CCT	C	G	0	16	false	false	transversion	non-CpG	200	0	0	661
splice_region_variant	CCT	C	G	0	16	false	false	transversion	non-CpG	500	0	0	661
splice_region_variant	CCT	C	G	0	16	false	false	transversion	non-CpG	1000	0	0	661
splice_region_variant	CCT	C	G	0	16	false	false	transversion	non-CpG	2000	0	0	661
splice_region_variant	CCT	C	G	0	16	false	false	transversion	non-CpG	3070	0	0	661
splice_region_variant	CCT	C	G	0	16	false	false	transversion	non-CpG	5000	0	0	661
splice_region_variant	CCT	C	G	0	16	false	false	transversion	non-CpG	5040	0	0	661
splice_region_variant	CCT	C	G	0	16	false	false	transversion	non-CpG	8128	0	0	661
splice_region_variant	CCT	C	G	0	16	false	false	transversion	non-CpG	9197	0	0	661
splice_region_variant	CCT	C	G	0	16	false	false	transversion	non-CpG	10000	0	0	661
splice_region_variant	CCT	C	G	0	16	false	false	transversion	non-CpG	10824	0	0	661
splice_region_variant	CCT	C	G	0	16	false	false	transversion	non-CpG	15000	1	1	661
splice_region_variant	CCT	C	G	0	16	false	false	transversion	non-CpG	15308	1	1	661
splice_region_variant	CCT	C	G	0	16	false	false	transversion	non-CpG	17296	1	1	661
splice_region_variant	CCT	C	G	0	16	false	false	transversion	non-CpG	20000	3	3	661
splice_region_variant	CCT	C	G	0	16	false	false	transversion	non-CpG	25000	3	3	661
splice_region_variant	CCT	C	G	0	16	false	false	transversion	non-CpG	30000	2	3	661
splice_region_variant	CCT	C	G	0	16	false	false	transversion	non-CpG	35000	3	4	661
splice_region_variant	CCT	C	G	0	16	false	false	transversion	non-CpG	40000	4	5	661
splice_region_variant	CCT	C	G	0	16	false	false	transversion	non-CpG	45000	4	5	661
splice_region_variant	CCT	C	G	0	16	false	false	transversion	non-CpG	50000	4	5	661
splice_region_variant	CCT	C	G	0	16	false	false	transversion	non-CpG	55000	3	5	661
splice_region_variant	CCT	C	G	0	16	false	false	transversion	non-CpG	56885	4	6	661
splice_region_variant	CCT	C	G	0	16	false	false	transversion	non-CpG	60000	4	6	661
splice_region_variant	CCT	C	G	0	16	false	false	transversion	non-CpG	65000	4	6	661
splice_region_variant	CCT	C	G	0	16	false	false	transversion	non-CpG	70000	5	7	661
splice_region_variant	CCT	C	G	0	16	false	false	transversion	non-CpG	75000	5	7	661
splice_region_variant	CCT	C	G	0	16	false	false	transversion	non-CpG	80000	6	8	661
splice_region_variant	CCT	C	G	0	16	false	false	transversion	non-CpG	85000	6	8	661
splice_region_variant	CCT	C	G	0	16	false	false	transversion	non-CpG	90000	7	9	661
splice_region_variant	CCT	C	G	0	16	false	false	transversion	non-CpG	95000	8	10	661
splice_region_variant	CCT	C	G	0	16	false	false	transversion	non-CpG	100000	8	10	661
splice_region_variant	CCT	C	G	0	16	false	false	transversion	non-CpG	110000	9	11	661
splice_region_variant	CCT	C	G	0	16	false	false	transversion	non-CpG	120000	8	11	661
splice_region_variant	CCT	C	G	0	16	false	false	transversion	non-CpG	125748	8	12	661
splice_region_variant	CCT	C	G	0	17	false	false	transversion	non-CpG	10	0	0	701
splice_region_variant	CCT	C	G	0	17	false	false	transversion	non-CpG	20	0	0	701
splice_region_variant	CCT	C	G	0	17	false	false	transversion	non-CpG	50	0	0	701
splice_region_variant	CCT	C	G	0	17	false	false	transversion	non-CpG	100	0	0	701
splice_region_variant	CCT	C	G	0	17	false	false	transversion	non-CpG	200	0	0	701
splice_region_variant	CCT	C	G	0	17	false	false	transversion	non-CpG	500	0	0	701
splice_region_variant	CCT	C	G	0	17	false	false	transversion	non-CpG	1000	0	0	701
splice_region_variant	CCT	C	G	0	17	false	false	transversion	non-CpG	2000	0	0	701
splice_region_variant	CCT	C	G	0	17	false	false	transversion	non-CpG	3070	1	1	701
splice_region_variant	CCT	C	G	0	17	false	false	transversion	non-CpG	5000	1	1	701
splice_region_variant	CCT	C	G	0	17	false	false	transversion	non-CpG	5040	1	1	701
splice_region_variant	CCT	C	G	0	17	false	false	transversion	non-CpG	8128	1	1	701
splice_region_variant	CCT	C	G	0	17	false	false	transversion	non-CpG	9197	1	1	701
splice_region_variant	CCT	C	G	0	17	false	false	transversion	non-CpG	10000	0	1	701
splice_region_variant	CCT	C	G	0	17	false	false	transversion	non-CpG	10824	0	1	701
splice_region_variant	CCT	C	G	0	17	false	false	transversion	non-CpG	15000	1	2	701
splice_region_variant	CCT	C	G	0	17	false	false	transversion	non-CpG	15308	1	2	701
splice_region_variant	CCT	C	G	0	17	false	false	transversion	non-CpG	17296	3	4	701
splice_region_variant	CCT	C	G	0	17	false	false	transversion	non-CpG	20000	3	4	701
splice_region_variant	CCT	C	G	0	17	false	false	transversion	non-CpG	25000	3	4	701
splice_region_variant	CCT	C	G	0	17	false	false	transversion	non-CpG	30000	3	4	701
splice_region_variant	CCT	C	G	0	17	false	false	transversion	non-CpG	35000	4	5	701
splice_region_variant	CCT	C	G	0	17	false	false	transversion	non-CpG	40000	4	5	701
splice_region_variant	CCT	C	G	0	17	false	false	transversion	non-CpG	45000	4	5	701
splice_region_variant	CCT	C	G	0	17	false	false	transversion	non-CpG	50000	4	6	701
splice_region_variant	CCT	C	G	0	17	false	false	transversion	non-CpG	55000	5	8	701
splice_region_variant	CCT	C	G	0	17	false	false	transversion	non-CpG	56885	5	8	701
splice_region_variant	CCT	C	G	0	17	false	false	transversion	non-CpG	60000	5	8	701
splice_region_variant	CCT	C	G	0	17	false	false	transversion	non-CpG	65000	6	9	701
splice_region_variant	CCT	C	G	0	17	false	false	transversion	non-CpG	70000	6	9	701
splice_region_variant	CCT	C	G	0	17	false	false	transversion	non-CpG	75000	6	9	701
splice_region_variant	CCT	C	G	0	17	false	false	transversion	non-CpG	80000	6	9	701
splice_region_variant	CCT	C	G	0	17	false	false	transversion	non-CpG	85000	6	9	701
splice_region_variant	CCT	C	G	0	17	false	false	transversion	non-CpG	90000	6	9	701
splice_region_variant	CCT	C	G	0	17	false	false	transversion	non-CpG	95000	6	9	701
splice_region_variant	CCT	C	G	0	17	false	false	transversion	non-CpG	100000	6	10	701
splice_region_variant	CCT	C	G	0	17	false	false	transversion	non-CpG	110000	6	10	701
splice_region_variant	CCT	C	G	0	17	false	false	transversion	non-CpG	120000	7	11	701
splice_region_variant	CCT	C	G	0	17	false	false	transversion	non-CpG	125748	8	12	701
splice_region_variant	CCT	C	G	0	18	false	false	transversion	non-CpG	10	0	0	727
splice_region_variant	CCT	C	G	0	18	false	false	transversion	non-CpG	20	0	0	727
splice_region_variant	CCT	C	G	0	18	false	false	transversion	non-CpG	50	0	0	727
splice_region_variant	CCT	C	G	0	18	false	false	transversion	non-CpG	100	1	1	727
splice_region_variant	CCT	C	G	0	18	false	false	transversion	non-CpG	200	1	1	727
splice_region_variant	CCT	C	G	0	18	false	false	transversion	non-CpG	500	1	1	727
splice_region_variant	CCT	C	G	0	18	false	false	transversion	non-CpG	1000	1	1	727
splice_region_variant	CCT	C	G	0	18	false	false	transversion	non-CpG	2000	1	1	727
splice_region_variant	CCT	C	G	0	18	false	false	transversion	non-CpG	3070	2	2	727
splice_region_variant	CCT	C	G	0	18	false	false	transversion	non-CpG	5000	4	4	727
splice_region_variant	CCT	C	G	0	18	false	false	transversion	non-CpG	5040	4	4	727
splice_region_variant	CCT	C	G	0	18	false	false	transversion	non-CpG	8128	3	4	727
splice_region_variant	CCT	C	G	0	18	false	false	transversion	non-CpG	9197	3	4	727
splice_region_variant	CCT	C	G	0	18	false	false	transversion	non-CpG	10000	3	4	727
splice_region_variant	CCT	C	G	0	18	false	false	transversion	non-CpG	10824	4	5	727
splice_region_variant	CCT	C	G	0	18	false	false	transversion	non-CpG	15000	5	6	727
splice_region_variant	CCT	C	G	0	18	false	false	transversion	non-CpG	15308	5	6	727
splice_region_variant	CCT	C	G	0	18	false	false	transversion	non-CpG	17296	6	7	727
splice_region_variant	CCT	C	G	0	18	false	false	transversion	non-CpG	20000	6	7	727
splice_region_variant	CCT	C	G	0	18	false	false	transversion	non-CpG	25000	7	8	727
splice_region_variant	CCT	C	G	0	18	false	false	transversion	non-CpG	30000	7	9	727
splice_region_variant	CCT	C	G	0	18	false	false	transversion	non-CpG	35000	8	10	727
splice_region_variant	CCT	C	G	0	18	false	false	transversion	non-CpG	40000	9	11	727
splice_region_variant	CCT	C	G	0	18	false	false	transversion	non-CpG	45000	9	11	727
splice_region_variant	CCT	C	G	0	18	false	false	transversion	non-CpG	50000	9	12	727
splice_region_variant	CCT	C	G	0	18	false	false	transversion	non-CpG	55000	9	12	727
splice_region_variant	CCT	C	G	0	18	false	false	transversion	non-CpG	56885	9	12	727
splice_region_variant	CCT	C	G	0	18	false	false	transversion	non-CpG	60000	9	12	727
splice_region_variant	CCT	C	G	0	18	false	false	transversion	non-CpG	65000	11	14	727
splice_region_variant	CCT	C	G	0	18	false	false	transversion	non-CpG	70000	12	15	727
splice_region_variant	CCT	C	G	0	18	false	false	transversion	non-CpG	75000	13	16	727
splice_region_variant	CCT	C	G	0	18	false	false	transversion	non-CpG	80000	13	16	727
splice_region_variant	CCT	C	G	0	18	false	false	transversion	non-CpG	85000	13	16	727
splice_region_variant	CCT	C	G	0	18	false	false	transversion	non-CpG	90000	13	16	727
splice_region_variant	CCT	C	G	0	18	false	false	transversion	non-CpG	95000	13	16	727
splice_region_variant	CCT	C	G	0	18	false	false	transversion	non-CpG	100000	13	16	727
splice_region_variant	CCT	C	G	0	18	false	false	transversion	non-CpG	110000	14	17	727
splice_region_variant	CCT	C	G	0	18	false	false	transversion	non-CpG	120000	15	18	727
splice_region_variant	CCT	C	G	0	18	false	false	transversion	non-CpG	125748	14	19	727
splice_region_variant	CCT	C	G	0	19	false	false	transversion	non-CpG	10	0	0	797
splice_region_variant	CCT	C	G	0	19	false	false	transversion	non-CpG	20	0	0	797
splice_region_variant	CCT	C	G	0	19	false	false	transversion	non-CpG	50	1	1	797
splice_region_variant	CCT	C	G	0	19	false	false	transversion	non-CpG	100	0	1	797
splice_region_variant	CCT	C	G	0	19	false	false	transversion	non-CpG	200	0	1	797
splice_region_variant	CCT	C	G	0	19	false	false	transversion	non-CpG	500	0	2	797
splice_region_variant	CCT	C	G	0	19	false	false	transversion	non-CpG	1000	0	2	797
splice_region_variant	CCT	C	G	0	19	false	false	transversion	non-CpG	2000	0	2	797
splice_region_variant	CCT	C	G	0	19	false	false	transversion	non-CpG	3070	0	2	797
splice_region_variant	CCT	C	G	0	19	false	false	transversion	non-CpG	5000	0	2	797
splice_region_variant	CCT	C	G	0	19	false	false	transversion	non-CpG	5040	0	2	797
splice_region_variant	CCT	C	G	0	19	false	false	transversion	non-CpG	8128	1	3	797
splice_region_variant	CCT	C	G	0	19	false	false	transversion	non-CpG	9197	1	3	797
splice_region_variant	CCT	C	G	0	19	false	false	transversion	non-CpG	10000	1	3	797
splice_region_variant	CCT	C	G	0	19	false	false	transversion	non-CpG	10824	1	3	797
splice_region_variant	CCT	C	G	0	19	false	false	transversion	non-CpG	15000	4	7	797
splice_region_variant	CCT	C	G	0	19	false	false	transversion	non-CpG	15308	4	7	797
splice_region_variant	CCT	C	G	0	19	false	false	transversion	non-CpG	17296	5	8	797
splice_region_variant	CCT	C	G	0	19	false	false	transversion	non-CpG	20000	5	8	797
splice_region_variant	CCT	C	G	0	19	false	false	transversion	non-CpG	25000	5	8	797
splice_region_variant	CCT	C	G	0	19	false	false	transversion	non-CpG	30000	5	9	797
splice_region_variant	CCT	C	G	0	19	false	false	transversion	non-CpG	35000	6	10	797
splice_region_variant	CCT	C	G	0	19	false	false	transversion	non-CpG	40000	6	10	797
splice_region_variant	CCT	C	G	0	19	false	false	transversion	non-CpG	45000	6	10	797
splice_region_variant	CCT	C	G	0	19	false	false	transversion	non-CpG	50000	7	11	797
splice_region_variant	CCT	C	G	0	19	false	false	transversion	non-CpG	55000	7	11	797
splice_region_variant	CCT	C	G	0	19	false	false	transversion	non-CpG	56885	7	11	797
splice_region_variant	CCT	C	G	0	19	false	false	transversion	non-CpG	60000	7	11	797
splice_region_variant	CCT	C	G	0	19	false	false	transversion	non-CpG	65000	7	12	797
splice_region_variant	CCT	C	G	0	19	false	false	transversion	non-CpG	70000	7	12	797
splice_region_variant	CCT	C	G	0	19	false	false	transversion	non-CpG	75000	7	12	797
splice_region_variant	CCT	C	G	0	19	false	false	transversion	non-CpG	80000	10	15	797
splice_region_variant	CCT	C	G	0	19	false	false	transversion	non-CpG	85000	11	17	797
splice_region_variant	CCT	C	G	0	19	false	false	transversion	non-CpG	90000	11	17	797
splice_region_variant	CCT	C	G	0	19	false	false	transversion	non-CpG	95000	11	17	797
splice_region_variant	CCT	C	G	0	19	false	false	transversion	non-CpG	100000	13	19	797
splice_region_variant	CCT	C	G	0	19	false	false	transversion	non-CpG	110000	13	19	797
splice_region_variant	CCT	C	G	0	19	false	false	transversion	non-CpG	120000	12	19	797
splice_region_variant	CCT	C	G	0	19	false	false	transversion	non-CpG	125748	13	20	797
splice_region_variant	CCT	C	G	0	20	false	false	transversion	non-CpG	10	0	0	851
splice_region_variant	CCT	C	G	0	20	false	false	transversion	non-CpG	20	1	1	851
splice_region_variant	CCT	C	G	0	20	false	false	transversion	non-CpG	50	1	1	851
splice_region_variant	CCT	C	G	0	20	false	false	transversion	non-CpG	100	0	1	851
splice_region_variant	CCT	C	G	0	20	false	false	transversion	non-CpG	200	0	1	851
splice_region_variant	CCT	C	G	0	20	false	false	transversion	non-CpG	500	0	2	851
splice_region_variant	CCT	C	G	0	20	false	false	transversion	non-CpG	1000	0	2	851
splice_region_variant	CCT	C	G	0	20	false	false	transversion	non-CpG	2000	2	4	851
splice_region_variant	CCT	C	G	0	20	false	false	transversion	non-CpG	3070	2	4	851
splice_region_variant	CCT	C	G	0	20	false	false	transversion	non-CpG	5000	4	6	851
splice_region_variant	CCT	C	G	0	20	false	false	transversion	non-CpG	5040	4	6	851
splice_region_variant	CCT	C	G	0	20	false	false	transversion	non-CpG	8128	9	12	851
splice_region_variant	CCT	C	G	0	20	false	false	transversion	non-CpG	9197	9	12	851
splice_region_variant	CCT	C	G	0	20	false	false	transversion	non-CpG	10000	9	12	851
splice_region_variant	CCT	C	G	0	20	false	false	transversion	non-CpG	10824	10	13	851
splice_region_variant	CCT	C	G	0	20	false	false	transversion	non-CpG	15000	9	14	851
splice_region_variant	CCT	C	G	0	20	false	false	transversion	non-CpG	15308	9	14	851
splice_region_variant	CCT	C	G	0	20	false	false	transversion	non-CpG	17296	9	15	851
splice_region_variant	CCT	C	G	0	20	false	false	transversion	non-CpG	20000	10	16	851
splice_region_variant	CCT	C	G	0	20	false	false	transversion	non-CpG	25000	10	17	851
splice_region_variant	CCT	C	G	0	20	false	false	transversion	non-CpG	30000	9	18	851
splice_region_variant	CCT	C	G	0	20	false	false	transversion	non-CpG	35000	6	18	851
splice_region_variant	CCT	C	G	0	20	false	false	transversion	non-CpG	40000	8	20	851
splice_region_variant	CCT	C	G	0	20	false	false	transversion	non-CpG	45000	8	21	851
splice_region_variant	CCT	C	G	0	20	false	false	transversion	non-CpG	50000	12	25	851
splice_region_variant	CCT	C	G	0	20	false	false	transversion	non-CpG	55000	12	25	851
splice_region_variant	CCT	C	G	0	20	false	false	transversion	non-CpG	56885	12	25	851
splice_region_variant	CCT	C	G	0	20	false	false	transversion	non-CpG	60000	14	27	851
splice_region_variant	CCT	C	G	0	20	false	false	transversion	non-CpG	65000	16	29	851
splice_region_variant	CCT	C	G	0	20	false	false	transversion	non-CpG	70000	17	30	851
splice_region_variant	CCT	C	G	0	20	false	false	transversion	non-CpG	75000	16	30	851
splice_region_variant	CCT	C	G	0	20	false	false	transversion	non-CpG	80000	17	31	851
splice_region_variant	CCT	C	G	0	20	false	false	transversion	non-CpG	85000	15	32	851
splice_region_variant	CCT	C	G	0	20	false	false	transversion	non-CpG	90000	16	33	851
splice_region_variant	CCT	C	G	0	20	false	false	transversion	non-CpG	95000	16	34	851
splice_region_variant	CCT	C	G	0	20	false	false	transversion	non-CpG	100000	15	34	851
splice_region_variant	CCT	C	G	0	20	false	false	transversion	non-CpG	110000	15	36	851
splice_region_variant	CCT	C	G	0	20	false	false	transversion	non-CpG	120000	16	37	851
splice_region_variant	CCT	C	G	0	20	false	false	transversion	non-CpG	125748	16	37	851
splice_region_variant	CCT	C	G	0	21	false	false	transversion	non-CpG	10	0	0	897
splice_region_variant	CCT	C	G	0	21	false	false	transversion	non-CpG	20	0	0	897
splice_region_variant	CCT	C	G	0	21	false	false	transversion	non-CpG	50	0	0	897
splice_region_variant	CCT	C	G	0	21	false	false	transversion	non-CpG	100	0	0	897
splice_region_variant	CCT	C	G	0	21	false	false	transversion	non-CpG	200	0	0	897
splice_region_variant	CCT	C	G	0	21	false	false	transversion	non-CpG	500	0	1	897
splice_region_variant	CCT	C	G	0	21	false	false	transversion	non-CpG	1000	0	1	897
splice_region_variant	CCT	C	G	0	21	false	false	transversion	non-CpG	2000	1	2	897
splice_region_variant	CCT	C	G	0	21	false	false	transversion	non-CpG	3070	2	3	897
splice_region_variant	CCT	C	G	0	21	false	false	transversion	non-CpG	5000	3	4	897
splice_region_variant	CCT	C	G	0	21	false	false	transversion	non-CpG	5040	3	4	897
splice_region_variant	CCT	C	G	0	21	false	false	transversion	non-CpG	8128	5	6	897
splice_region_variant	CCT	C	G	0	21	false	false	transversion	non-CpG	9197	6	7	897
splice_region_variant	CCT	C	G	0	21	false	false	transversion	non-CpG	10000	7	8	897
splice_region_variant	CCT	C	G	0	21	false	false	transversion	non-CpG	10824	7	8	897
splice_region_variant	CCT	C	G	0	21	false	false	transversion	non-CpG	15000	9	11	897
splice_region_variant	CCT	C	G	0	21	false	false	transversion	non-CpG	15308	9	11	897
splice_region_variant	CCT	C	G	0	21	false	false	transversion	non-CpG	17296	10	12	897
splice_region_variant	CCT	C	G	0	21	false	false	transversion	non-CpG	20000	11	13	897
splice_region_variant	CCT	C	G	0	21	false	false	transversion	non-CpG	25000	10	13	897
splice_region_variant	CCT	C	G	0	21	false	false	transversion	non-CpG	30000	9	14	897
splice_region_variant	CCT	C	G	0	21	false	false	transversion	non-CpG	35000	9	14	897
splice_region_variant	CCT	C	G	0	21	false	false	transversion	non-CpG	40000	9	15	897
splice_region_variant	CCT	C	G	0	21	false	false	transversion	non-CpG	45000	11	17	897
splice_region_variant	CCT	C	G	0	21	false	false	transversion	non-CpG	50000	11	17	897
splice_region_variant	CCT	C	G	0	21	false	false	transversion	non-CpG	55000	11	17	897
splice_region_variant	CCT	C	G	0	21	false	false	transversion	non-CpG	56885	12	18	897
splice_region_variant	CCT	C	G	0	21	false	false	transversion	non-CpG	60000	12	18	897
splice_region_variant	CCT	C	G	0	21	false	false	transversion	non-CpG	65000	10	19	897
splice_region_variant	CCT	C	G	0	21	false	false	transversion	non-CpG	70000	11	20	897
splice_region_variant	CCT	C	G	0	21	false	false	transversion	non-CpG	75000	11	20	897
splice_region_variant	CCT	C	G	0	21	false	false	transversion	non-CpG	80000	14	23	897
splice_region_variant	CCT	C	G	0	21	false	false	transversion	non-CpG	85000	14	23	897
splice_region_variant	CCT	C	G	0	21	false	false	transversion	non-CpG	90000	12	23	897
splice_region_variant	CCT	C	G	0	21	false	false	transversion	non-CpG	95000	13	24	897
splice_region_variant	CCT	C	G	0	21	false	false	transversion	non-CpG	100000	12	24	897
splice_region_variant	CCT	C	G	0	21	false	false	transversion	non-CpG	110000	15	27	897
splice_region_variant	CCT	C	G	0	21	false	false	transversion	non-CpG	120000	19	32	897
splice_region_variant	CCT	C	G	0	21	false	false	transversion	non-CpG	125748	20	33	897
splice_region_variant	CCT	C	G	0	22	false	false	transversion	non-CpG	10	0	0	931
splice_region_variant	CCT	C	G	0	22	false	false	transversion	non-CpG	20	0	0	931
splice_region_variant	CCT	C	G	0	22	false	false	transversion	non-CpG	50	0	0	931
splice_region_variant	CCT	C	G	0	22	false	false	transversion	non-CpG	100	0	0	931
splice_region_variant	CCT	C	G	0	22	false	false	transversion	non-CpG	200	0	0	931
splice_region_variant	CCT	C	G	0	22	false	false	transversion	non-CpG	500	0	0	931
splice_region_variant	CCT	C	G	0	22	false	false	transversion	non-CpG	1000	0	0	931
splice_region_variant	CCT	C	G	0	22	false	false	transversion	non-CpG	2000	2	3	931
splice_region_variant	CCT	C	G	0	22	false	false	transversion	non-CpG	3070	3	4	931
splice_region_variant	CCT	C	G	0	22	false	false	transversion	non-CpG	5000	3	5	931
splice_region_variant	CCT	C	G	0	22	false	false	transversion	non-CpG	5040	3	5	931
splice_region_variant	CCT	C	G	0	22	false	false	transversion	non-CpG	8128	3	5	931
splice_region_variant	CCT	C	G	0	22	false	false	transversion	non-CpG	9197	2	6	931
splice_region_variant	CCT	C	G	0	22	false	false	transversion	non-CpG	10000	2	6	931
splice_region_variant	CCT	C	G	0	22	false	false	transversion	non-CpG	10824	3	7	931
splice_region_variant	CCT	C	G	0	22	false	false	transversion	non-CpG	15000	5	9	931
splice_region_variant	CCT	C	G	0	22	false	false	transversion	non-CpG	15308	5	9	931
splice_region_variant	CCT	C	G	0	22	false	false	transversion	non-CpG	17296	7	11	931
splice_region_variant	CCT	C	G	0	22	false	false	transversion	non-CpG	20000	7	11	931
splice_region_variant	CCT	C	G	0	22	false	false	transversion	non-CpG	25000	8	12	931
splice_region_variant	CCT	C	G	0	22	false	false	transversion	non-CpG	30000	9	13	931
splice_region_variant	CCT	C	G	0	22	false	false	transversion	non-CpG	35000	11	15	931
splice_region_variant	CCT	C	G	0	22	false	false	transversion	non-CpG	40000	14	18	931
splice_region_variant	CCT	C	G	0	22	false	false	transversion	non-CpG	45000	17	21	931
splice_region_variant	CCT	C	G	0	22	false	false	transversion	non-CpG	50000	19	24	931
splice_region_variant	CCT	C	G	0	22	false	false	transversion	non-CpG	55000	18	24	931
splice_region_variant	CCT	C	G	0	22	false	false	transversion	non-CpG	56885	19	25	931
splice_region_variant	CCT	C	G	0	22	false	false	transversion	non-CpG	60000	19	25	931
splice_region_variant	CCT	C	G	0	22	false	false	transversion	non-CpG	65000	19	26	931
splice_region_variant	CCT	C	G	0	22	false	false	transversion	non-CpG	70000	19	26	931
splice_region_variant	CCT	C	G	0	22	false	false	transversion	non-CpG	75000	20	29	931
splice_region_variant	CCT	C	G	0	22	false	false	transversion	non-CpG	80000	23	32	931
splice_region_variant	CCT	C	G	0	22	false	false	transversion	non-CpG	85000	22	32	931
splice_region_variant	CCT	C	G	0	22	false	false	transversion	non-CpG	90000	21	32	931
splice_region_variant	CCT	C	G	0	22	false	false	transversion	non-CpG	95000	19	33	931
splice_region_variant	CCT	C	G	0	22	false	false	transversion	non-CpG	100000	21	36	931
splice_region_variant	CCT	C	G	0	22	false	false	transversion	non-CpG	110000	22	37	931
splice_region_variant	CCT	C	G	0	22	false	false	transversion	non-CpG	120000	25	41	931
splice_region_variant	CCT	C	G	0	22	false	false	transversion	non-CpG	125748	28	44	931
splice_region_variant	CCT	C	G	0	23	false	false	transversion	non-CpG	10	0	0	996
splice_region_variant	CCT	C	G	0	23	false	false	transversion	non-CpG	20	0	0	996
splice_region_variant	CCT	C	G	0	23	false	false	transversion	non-CpG	50	0	0	996
splice_region_variant	CCT	C	G	0	23	false	false	transversion	non-CpG	100	0	0	996
splice_region_variant	CCT	C	G	0	23	false	false	transversion	non-CpG	200	0	0	996
splice_region_variant	CCT	C	G	0	23	false	false	transversion	non-CpG	500	0	0	996
splice_region_variant	CCT	C	G	0	23	false	false	transversion	non-CpG	1000	0	0	996
splice_region_variant	CCT	C	G	0	23	false	false	transversion	non-CpG	2000	0	0	996
splice_region_variant	CCT	C	G	0	23	false	false	transversion	non-CpG	3070	2	2	996
splice_region_variant	CCT	C	G	0	23	false	false	transversion	non-CpG	5000	2	3	996
splice_region_variant	CCT	C	G	0	23	false	false	transversion	non-CpG	5040	2	3	996
splice_region_variant	CCT	C	G	0	23	false	false	transversion	non-CpG	8128	5	7	996
splice_region_variant	CCT	C	G	0	23	false	false	transversion	non-CpG	9197	5	7	996
splice_region_variant	CCT	C	G	0	23	false	false	transversion	non-CpG	10000	4	7	996
splice_region_variant	CCT	C	G	0	23	false	false	transversion	non-CpG	10824	4	7	996
splice_region_variant	CCT	C	G	0	23	false	false	transversion	non-CpG	15000	6	10	996
splice_region_variant	CCT	C	G	0	23	false	false	transversion	non-CpG	15308	7	11	996
splice_region_variant	CCT	C	G	0	23	false	false	transversion	non-CpG	17296	8	12	996
splice_region_variant	CCT	C	G	0	23	false	false	transversion	non-CpG	20000	9	13	996
splice_region_variant	CCT	C	G	0	23	false	false	transversion	non-CpG	25000	10	15	996
splice_region_variant	CCT	C	G	0	23	false	false	transversion	non-CpG	30000	14	19	996
splice_region_variant	CCT	C	G	0	23	false	false	transversion	non-CpG	35000	14	20	996
splice_region_variant	CCT	C	G	0	23	false	false	transversion	non-CpG	40000	17	24	996
splice_region_variant	CCT	C	G	0	23	false	false	transversion	non-CpG	45000	18	25	996
splice_region_variant	CCT	C	G	0	23	false	false	transversion	non-CpG	50000	18	26	996
splice_region_variant	CCT	C	G	0	23	false	false	transversion	non-CpG	55000	19	27	996
splice_region_variant	CCT	C	G	0	23	false	false	transversion	non-CpG	56885	19	27	996
splice_region_variant	CCT	C	G	0	23	false	false	transversion	non-CpG	60000	20	28	996
splice_region_variant	CCT	C	G	0	23	false	false	transversion	non-CpG	65000	23	31	996
splice_region_variant	CCT	C	G	0	23	false	false	transversion	non-CpG	70000	25	33	996
splice_region_variant	CCT	C	G	0	23	false	false	transversion	non-CpG	75000	24	33	996
splice_region_variant	CCT	C	G	0	23	false	false	transversion	non-CpG	80000	24	33	996
splice_region_variant	CCT	C	G	0	23	false	false	transversion	non-CpG	85000	24	34	996
splice_region_variant	CCT	C	G	0	23	false	false	transversion	non-CpG	90000	27	37	996
splice_region_variant	CCT	C	G	0	23	false	false	transversion	non-CpG	95000	30	40	996
splice_region_variant	CCT	C	G	0	23	false	false	transversion	non-CpG	100000	31	41	996
splice_region_variant	CCT	C	G	0	23	false	false	transversion	non-CpG	110000	32	45	996
splice_region_variant	CCT	C	G	0	23	false	false	transversion	non-CpG	120000	34	48	996
splice_region_variant	CCT	C	G	0	23	false	false	transversion	non-CpG	125748	37	51	996
splice_region_variant	CCT	C	G	0	24	false	false	transversion	non-CpG	10	0	0	1040
splice_region_variant	CCT	C	G	0	24	false	false	transversion	non-CpG	20	0	0	1040
splice_region_variant	CCT	C	G	0	24	false	false	transversion	non-CpG	50	0	0	1040
splice_region_variant	CCT	C	G	0	24	false	false	transversion	non-CpG	100	1	1	1040
splice_region_variant	CCT	C	G	0	24	false	false	transversion	non-CpG	200	0	1	1040
splice_region_variant	CCT	C	G	0	24	false	false	transversion	non-CpG	500	1	2	1040
splice_region_variant	CCT	C	G	0	24	false	false	transversion	non-CpG	1000	2	3	1040
splice_region_variant	CCT	C	G	0	24	false	false	transversion	non-CpG	2000	3	4	1040
splice_region_variant	CCT	C	G	0	24	false	false	transversion	non-CpG	3070	4	5	1040
splice_region_variant	CCT	C	G	0	24	false	false	transversion	non-CpG	5000	5	8	1040
splice_region_variant	CCT	C	G	0	24	false	false	transversion	non-CpG	5040	5	8	1040
splice_region_variant	CCT	C	G	0	24	false	false	transversion	non-CpG	8128	5	8	1040
splice_region_variant	CCT	C	G	0	24	false	false	transversion	non-CpG	9197	7	10	1040
splice_region_variant	CCT	C	G	0	24	false	false	transversion	non-CpG	10000	8	11	1040
splice_region_variant	CCT	C	G	0	24	false	false	transversion	non-CpG	10824	8	11	1040
splice_region_variant	CCT	C	G	0	24	false	false	transversion	non-CpG	15000	6	11	1040
splice_region_variant	CCT	C	G	0	24	false	false	transversion	non-CpG	15308	6	11	1040
splice_region_variant	CCT	C	G	0	24	false	false	transversion	non-CpG	17296	8	13	1040
splice_region_variant	CCT	C	G	0	24	false	false	transversion	non-CpG	20000	10	16	1040
splice_region_variant	CCT	C	G	0	24	false	false	transversion	non-CpG	25000	12	21	1040
splice_region_variant	CCT	C	G	0	24	false	false	transversion	non-CpG	30000	13	22	1040
splice_region_variant	CCT	C	G	0	24	false	false	transversion	non-CpG	35000	12	22	1040
splice_region_variant	CCT	C	G	0	24	false	false	transversion	non-CpG	40000	13	24	1040
splice_region_variant	CCT	C	G	0	24	false	false	transversion	non-CpG	45000	16	27	1040
splice_region_variant	CCT	C	G	0	24	false	false	transversion	non-CpG	50000	16	28	1040
splice_region_variant	CCT	C	G	0	24	false	false	transversion	non-CpG	55000	16	29	1040
splice_region_variant	CCT	C	G	0	24	false	false	transversion	non-CpG	56885	17	30	1040
splice_region_variant	CCT	C	G	0	24	false	false	transversion	non-CpG	60000	21	34	1040
splice_region_variant	CCT	C	G	0	24	false	false	transversion	non-CpG	65000	22	36	1040
splice_region_variant	CCT	C	G	0	24	false	false	transversion	non-CpG	70000	24	38	1040
splice_region_variant	CCT	C	G	0	24	false	false	transversion	non-CpG	75000	26	40	1040
splice_region_variant	CCT	C	G	0	24	false	false	transversion	non-CpG	80000	30	44	1040
splice_region_variant	CCT	C	G	0	24	false	false	transversion	non-CpG	85000	29	44	1040
splice_region_variant	CCT	C	G	0	24	false	false	transversion	non-CpG	90000	29	45	1040
splice_region_variant	CCT	C	G	0	24	false	false	transversion	non-CpG	95000	30	46	1040
splice_region_variant	CCT	C	G	0	24	false	false	transversion	non-CpG	100000	33	49	1040
splice_region_variant	CCT	C	G	0	24	false	false	transversion	non-CpG	110000	37	54	1040
splice_region_variant	CCT	C	G	0	24	false	false	transversion	non-CpG	120000	39	56	1040
splice_region_variant	CCT	C	G	0	24	false	false	transversion	non-CpG	125748	41	58	1040
splice_region_variant	CCT	C	G	0	25	false	false	transversion	non-CpG	10	0	0	1108
splice_region_variant	CCT	C	G	0	25	false	false	transversion	non-CpG	20	0	0	1108
splice_region_variant	CCT	C	G	0	25	false	false	transversion	non-CpG	50	0	1	1108
splice_region_variant	CCT	C	G	0	25	false	false	transversion	non-CpG	100	0	1	1108
splice_region_variant	CCT	C	G	0	25	false	false	transversion	non-CpG	200	0	1	1108
splice_region_variant	CCT	C	G	0	25	false	false	transversion	non-CpG	500	0	1	1108
splice_region_variant	CCT	C	G	0	25	false	false	transversion	non-CpG	1000	2	3	1108
splice_region_variant	CCT	C	G	0	25	false	false	transversion	non-CpG	2000	2	3	1108
splice_region_variant	CCT	C	G	0	25	false	false	transversion	non-CpG	3070	4	5	1108
splice_region_variant	CCT	C	G	0	25	false	false	transversion	non-CpG	5000	3	6	1108
splice_region_variant	CCT	C	G	0	25	false	false	transversion	non-CpG	5040	3	6	1108
splice_region_variant	CCT	C	G	0	25	false	false	transversion	non-CpG	8128	3	7	1108
splice_region_variant	CCT	C	G	0	25	false	false	transversion	non-CpG	9197	3	7	1108
splice_region_variant	CCT	C	G	0	25	false	false	transversion	non-CpG	10000	3	7	1108
splice_region_variant	CCT	C	G	0	25	false	false	transversion	non-CpG	10824	4	8	1108
splice_region_variant	CCT	C	G	0	25	false	false	transversion	non-CpG	15000	6	11	1108
splice_region_variant	CCT	C	G	0	25	false	false	transversion	non-CpG	15308	6	11	1108
splice_region_variant	CCT	C	G	0	25	false	false	transversion	non-CpG	17296	6	12	1108
splice_region_variant	CCT	C	G	0	25	false	false	transversion	non-CpG	20000	8	14	1108
splice_region_variant	CCT	C	G	0	25	false	false	transversion	non-CpG	25000	10	16	1108
splice_region_variant	CCT	C	G	0	25	false	false	transversion	non-CpG	30000	11	17	1108
splice_region_variant	CCT	C	G	0	25	false	false	transversion	non-CpG	35000	10	17	1108
splice_region_variant	CCT	C	G	0	25	false	false	transversion	non-CpG	40000	12	19	1108
splice_region_variant	CCT	C	G	0	25	false	false	transversion	non-CpG	45000	13	20	1108
splice_region_variant	CCT	C	G	0	25	false	false	transversion	non-CpG	50000	15	22	1108
splice_region_variant	CCT	C	G	0	25	false	false	transversion	non-CpG	55000	14	22	1108
splice_region_variant	CCT	C	G	0	25	false	false	transversion	non-CpG	56885	14	22	1108
splice_region_variant	CCT	C	G	0	25	false	false	transversion	non-CpG	60000	15	23	1108
splice_region_variant	CCT	C	G	0	25	false	false	transversion	non-CpG	65000	16	26	1108
splice_region_variant	CCT	C	G	0	25	false	false	transversion	non-CpG	70000	16	27	1108
splice_region_variant	CCT	C	G	0	25	false	false	transversion	non-CpG	75000	17	29	1108
splice_region_variant	CCT	C	G	0	25	false	false	transversion	non-CpG	80000	16	30	1108
splice_region_variant	CCT	C	G	0	25	false	false	transversion	non-CpG	85000	17	32	1108
splice_region_variant	CCT	C	G	0	25	false	false	transversion	non-CpG	90000	18	33	1108
splice_region_variant	CCT	C	G	0	25	false	false	transversion	non-CpG	95000	22	38	1108
splice_region_variant	CCT	C	G	0	25	false	false	transversion	non-CpG	100000	23	39	1108
splice_region_variant	CCT	C	G	0	25	false	false	transversion	non-CpG	110000	25	43	1108
splice_region_variant	CCT	C	G	0	25	false	false	transversion	non-CpG	120000	27	47	1108
splice_region_variant	CCT	C	G	0	25	false	false	transversion	non-CpG	125748	31	51	1108
splice_region_variant	CCT	C	G	0	26	false	false	transversion	non-CpG	10	0	0	1104
splice_region_variant	CCT	C	G	0	26	false	false	transversion	non-CpG	20	0	0	1104
splice_region_variant	CCT	C	G	0	26	false	false	transversion	non-CpG	50	0	0	1104
splice_region_variant	CCT	C	G	0	26	false	false	transversion	non-CpG	100	1	1	1104
splice_region_variant	CCT	C	G	0	26	false	false	transversion	non-CpG	200	3	3	1104
splice_region_variant	CCT	C	G	0	26	false	false	transversion	non-CpG	500	4	4	1104
splice_region_variant	CCT	C	G	0	26	false	false	transversion	non-CpG	1000	3	4	1104
splice_region_variant	CCT	C	G	0	26	false	false	transversion	non-CpG	2000	4	6	1104
splice_region_variant	CCT	C	G	0	26	false	false	transversion	non-CpG	3070	5	9	1104
splice_region_variant	CCT	C	G	0	26	false	false	transversion	non-CpG	5000	7	12	1104
splice_region_variant	CCT	C	G	0	26	false	false	transversion	non-CpG	5040	7	12	1104
splice_region_variant	CCT	C	G	0	26	false	false	transversion	non-CpG	8128	8	13	1104
splice_region_variant	CCT	C	G	0	26	false	false	transversion	non-CpG	9197	9	14	1104
splice_region_variant	CCT	C	G	0	26	false	false	transversion	non-CpG	10000	9	14	1104
splice_region_variant	CCT	C	G	0	26	false	false	transversion	non-CpG	10824	9	14	1104
splice_region_variant	CCT	C	G	0	26	false	false	transversion	non-CpG	15000	9	15	1104
splice_region_variant	CCT	C	G	0	26	false	false	transversion	non-CpG	15308	9	15	1104
splice_region_variant	CCT	C	G	0	26	false	false	transversion	non-CpG	17296	9	15	1104
splice_region_variant	CCT	C	G	0	26	false	false	transversion	non-CpG	20000	11	19	1104
splice_region_variant	CCT	C	G	0	26	false	false	transversion	non-CpG	25000	13	22	1104
splice_region_variant	CCT	C	G	0	26	false	false	transversion	non-CpG	30000	17	26	1104
splice_region_variant	CCT	C	G	0	26	false	false	transversion	non-CpG	35000	21	31	1104
splice_region_variant	CCT	C	G	0	26	false	false	transversion	non-CpG	40000	21	31	1104
splice_region_variant	CCT	C	G	0	26	false	false	transversion	non-CpG	45000	19	31	1104
splice_region_variant	CCT	C	G	0	26	false	false	transversion	non-CpG	50000	21	34	1104
splice_region_variant	CCT	C	G	0	26	false	false	transversion	non-CpG	55000	21	36	1104
splice_region_variant	CCT	C	G	0	26	false	false	transversion	non-CpG	56885	21	36	1104
splice_region_variant	CCT	C	G	0	26	false	false	transversion	non-CpG	60000	19	36	1104
splice_region_variant	CCT	C	G	0	26	false	false	transversion	non-CpG	65000	21	39	1104
splice_region_variant	CCT	C	G	0	26	false	false	transversion	non-CpG	70000	22	41	1104
splice_region_variant	CCT	C	G	0	26	false	false	transversion	non-CpG	75000	25	45	1104
splice_region_variant	CCT	C	G	0	26	false	false	transversion	non-CpG	80000	24	45	1104
splice_region_variant	CCT	C	G	0	26	false	false	transversion	non-CpG	85000	26	48	1104
splice_region_variant	CCT	C	G	0	26	false	false	transversion	non-CpG	90000	26	48	1104
splice_region_variant	CCT	C	G	0	26	false	false	transversion	non-CpG	95000	27	50	1104
splice_region_variant	CCT	C	G	0	26	false	false	transversion	non-CpG	100000	25	50	1104
splice_region_variant	CCT	C	G	0	26	false	false	transversion	non-CpG	110000	26	51	1104
splice_region_variant	CCT	C	G	0	26	false	false	transversion	non-CpG	120000	31	57	1104
splice_region_variant	CCT	C	G	0	26	false	false	transversion	non-CpG	125748	34	60	1104
splice_region_variant	CCT	C	G	0	27	false	false	transversion	non-CpG	10	0	0	1200
splice_region_variant	CCT	C	G	0	27	false	false	transversion	non-CpG	20	0	0	1200
splice_region_variant	CCT	C	G	0	27	false	false	transversion	non-CpG	50	0	0	1200
splice_region_variant	CCT	C	G	0	27	false	false	transversion	non-CpG	100	0	0	1200
splice_region_variant	CCT	C	G	0	27	false	false	transversion	non-CpG	200	0	0	1200
splice_region_variant	CCT	C	G	0	27	false	false	transversion	non-CpG	500	1	1	1200
splice_region_variant	CCT	C	G	0	27	false	false	transversion	non-CpG	1000	3	3	1200
splice_region_variant	CCT	C	G	0	27	false	false	transversion	non-CpG	2000	6	7	1200
splice_region_variant	CCT	C	G	0	27	false	false	transversion	non-CpG	3070	8	9	1200
splice_region_variant	CCT	C	G	0	27	false	false	transversion	non-CpG	5000	7	12	1200
splice_region_variant	CCT	C	G	0	27	false	false	transversion	non-CpG	5040	7	12	1200
splice_region_variant	CCT	C	G	0	27	false	false	transversion	non-CpG	8128	9	16	1200
splice_region_variant	CCT	C	G	0	27	false	false	transversion	non-CpG	9197	9	16	1200
splice_region_variant	CCT	C	G	0	27	false	false	transversion	non-CpG	10000	9	17	1200
splice_region_variant	CCT	C	G	0	27	false	false	transversion	non-CpG	10824	10	18	1200
splice_region_variant	CCT	C	G	0	27	false	false	transversion	non-CpG	15000	11	21	1200
splice_region_variant	CCT	C	G	0	27	false	false	transversion	non-CpG	15308	11	21	1200
splice_region_variant	CCT	C	G	0	27	false	false	transversion	non-CpG	17296	12	22	1200
splice_region_variant	CCT	C	G	0	27	false	false	transversion	non-CpG	20000	12	22	1200
splice_region_variant	CCT	C	G	0	27	false	false	transversion	non-CpG	25000	13	23	1200
splice_region_variant	CCT	C	G	0	27	false	false	transversion	non-CpG	30000	15	25	1200
splice_region_variant	CCT	C	G	0	27	false	false	transversion	non-CpG	35000	15	26	1200
splice_region_variant	CCT	C	G	0	27	false	false	transversion	non-CpG	40000	15	28	1200
splice_region_variant	CCT	C	G	0	27	false	false	transversion	non-CpG	45000	17	30	1200
splice_region_variant	CCT	C	G	0	27	false	false	transversion	non-CpG	50000	18	33	1200
splice_region_variant	CCT	C	G	0	27	false	false	transversion	non-CpG	55000	21	37	1200
splice_region_variant	CCT	C	G	0	27	false	false	transversion	non-CpG	56885	20	38	1200
splice_region_variant	CCT	C	G	0	27	false	false	transversion	non-CpG	60000	21	40	1200
splice_region_variant	CCT	C	G	0	27	false	false	transversion	non-CpG	65000	22	41	1200
splice_region_variant	CCT	C	G	0	27	false	false	transversion	non-CpG	70000	22	42	1200
splice_region_variant	CCT	C	G	0	27	false	false	transversion	non-CpG	75000	22	43	1200
splice_region_variant	CCT	C	G	0	27	false	false	transversion	non-CpG	80000	25	46	1200
splice_region_variant	CCT	C	G	0	27	false	false	transversion	non-CpG	85000	24	47	1200
splice_region_variant	CCT	C	G	0	27	false	false	transversion	non-CpG	90000	26	49	1200
splice_region_variant	CCT	C	G	0	27	false	false	transversion	non-CpG	95000	27	51	1200
splice_region_variant	CCT	C	G	0	27	false	false	transversion	non-CpG	100000	29	53	1200
splice_region_variant	CCT	C	G	0	27	false	false	transversion	non-CpG	110000	31	55	1200
splice_region_variant	CCT	C	G	0	27	false	false	transversion	non-CpG	120000	35	61	1200
splice_region_variant	CCT	C	G	0	27	false	false	transversion	non-CpG	125748	36	64	1200
splice_region_variant	CCT	C	G	0	28	false	false	transversion	non-CpG	10	0	0	1258
splice_region_variant	CCT	C	G	0	28	false	false	transversion	non-CpG	20	0	0	1258
splice_region_variant	CCT	C	G	0	28	false	false	transversion	non-CpG	50	1	1	1258
splice_region_variant	CCT	C	G	0	28	false	false	transversion	non-CpG	100	1	2	1258
splice_region_variant	CCT	C	G	0	28	false	false	transversion	non-CpG	200	1	2	1258
splice_region_variant	CCT	C	G	0	28	false	false	transversion	non-CpG	500	3	4	1258
splice_region_variant	CCT	C	G	0	28	false	false	transversion	non-CpG	1000	3	5	1258
splice_region_variant	CCT	C	G	0	28	false	false	transversion	non-CpG	2000	2	6	1258
splice_region_variant	CCT	C	G	0	28	false	false	transversion	non-CpG	3070	3	7	1258
splice_region_variant	CCT	C	G	0	28	false	false	transversion	non-CpG	5000	5	10	1258
splice_region_variant	CCT	C	G	0	28	false	false	transversion	non-CpG	5040	5	10	1258
splice_region_variant	CCT	C	G	0	28	false	false	transversion	non-CpG	8128	9	15	1258
splice_region_variant	CCT	C	G	0	28	false	false	transversion	non-CpG	9197	11	18	1258
splice_region_variant	CCT	C	G	0	28	false	false	transversion	non-CpG	10000	12	19	1258
splice_region_variant	CCT	C	G	0	28	false	false	transversion	non-CpG	10824	13	20	1258
splice_region_variant	CCT	C	G	0	28	false	false	transversion	non-CpG	15000	16	24	1258
splice_region_variant	CCT	C	G	0	28	false	false	transversion	non-CpG	15308	16	24	1258
splice_region_variant	CCT	C	G	0	28	false	false	transversion	non-CpG	17296	16	26	1258
splice_region_variant	CCT	C	G	0	28	false	false	transversion	non-CpG	20000	16	27	1258
splice_region_variant	CCT	C	G	0	28	false	false	transversion	non-CpG	25000	22	33	1258
splice_region_variant	CCT	C	G	0	28	false	false	transversion	non-CpG	30000	24	36	1258
splice_region_variant	CCT	C	G	0	28	false	false	transversion	non-CpG	35000	25	39	1258
splice_region_variant	CCT	C	G	0	28	false	false	transversion	non-CpG	40000	24	42	1258
splice_region_variant	CCT	C	G	0	28	false	false	transversion	non-CpG	45000	28	46	1258
splice_region_variant	CCT	C	G	0	28	false	false	transversion	non-CpG	50000	31	50	1258
splice_region_variant	CCT	C	G	0	28	false	false	transversion	non-CpG	55000	32	53	1258
splice_region_variant	CCT	C	G	0	28	false	false	transversion	non-CpG	56885	33	54	1258
splice_region_variant	CCT	C	G	0	28	false	false	transversion	non-CpG	60000	32	54	1258
splice_region_variant	CCT	C	G	0	28	false	false	transversion	non-CpG	65000	31	56	1258
splice_region_variant	CCT	C	G	0	28	false	false	transversion	non-CpG	70000	32	58	1258
splice_region_variant	CCT	C	G	0	28	false	false	transversion	non-CpG	75000	35	62	1258
splice_region_variant	CCT	C	G	0	28	false	false	transversion	non-CpG	80000	36	66	1258
splice_region_variant	CCT	C	G	0	28	false	false	transversion	non-CpG	85000	38	68	1258
splice_region_variant	CCT	C	G	0	28	false	false	transversion	non-CpG	90000	41	71	1258
splice_region_variant	CCT	C	G	0	28	false	false	transversion	non-CpG	95000	43	75	1258
splice_region_variant	CCT	C	G	0	28	false	false	transversion	non-CpG	100000	44	77	1258
splice_region_variant	CCT	C	G	0	28	false	false	transversion	non-CpG	110000	43	79	1258
splice_region_variant	CCT	C	G	0	28	false	false	transversion	non-CpG	120000	39	79	1258
splice_region_variant	CCT	C	G	0	28	false	false	transversion	non-CpG	125748	39	79	1258
splice_region_variant	CCT	C	G	0	29	false	false	transversion	non-CpG	10	0	0	1433
