## Supplementary Dataset 2 for "The mutational constraint spectrum quantified from variation in 141,456 humans": 531210_file05 (part 213 of 304)

worst_csq	context	ref	alt	methylation_level	coverage	transition	cpg	variant_type	variant_type_model	downsampling	singletons	observed	possible
splice_region_variant	CCT	C	G	0	29	false	false	transversion	non-CpG	20	0	0	1433
splice_region_variant	CCT	C	G	0	29	false	false	transversion	non-CpG	50	2	2	1433
splice_region_variant	CCT	C	G	0	29	false	false	transversion	non-CpG	100	1	2	1433
splice_region_variant	CCT	C	G	0	29	false	false	transversion	non-CpG	200	1	2	1433
splice_region_variant	CCT	C	G	0	29	false	false	transversion	non-CpG	500	1	2	1433
splice_region_variant	CCT	C	G	0	29	false	false	transversion	non-CpG	1000	1	2	1433
splice_region_variant	CCT	C	G	0	29	false	false	transversion	non-CpG	2000	3	5	1433
splice_region_variant	CCT	C	G	0	29	false	false	transversion	non-CpG	3070	4	6	1433
splice_region_variant	CCT	C	G	0	29	false	false	transversion	non-CpG	5000	7	9	1433
splice_region_variant	CCT	C	G	0	29	false	false	transversion	non-CpG	5040	7	9	1433
splice_region_variant	CCT	C	G	0	29	false	false	transversion	non-CpG	8128	10	15	1433
splice_region_variant	CCT	C	G	0	29	false	false	transversion	non-CpG	9197	11	16	1433
splice_region_variant	CCT	C	G	0	29	false	false	transversion	non-CpG	10000	11	16	1433
splice_region_variant	CCT	C	G	0	29	false	false	transversion	non-CpG	10824	12	17	1433
splice_region_variant	CCT	C	G	0	29	false	false	transversion	non-CpG	15000	16	22	1433
splice_region_variant	CCT	C	G	0	29	false	false	transversion	non-CpG	15308	15	23	1433
splice_region_variant	CCT	C	G	0	29	false	false	transversion	non-CpG	17296	16	24	1433
splice_region_variant	CCT	C	G	0	29	false	false	transversion	non-CpG	20000	18	27	1433
splice_region_variant	CCT	C	G	0	29	false	false	transversion	non-CpG	25000	23	33	1433
splice_region_variant	CCT	C	G	0	29	false	false	transversion	non-CpG	30000	26	36	1433
splice_region_variant	CCT	C	G	0	29	false	false	transversion	non-CpG	35000	27	40	1433
splice_region_variant	CCT	C	G	0	29	false	false	transversion	non-CpG	40000	28	43	1433
splice_region_variant	CCT	C	G	0	29	false	false	transversion	non-CpG	45000	31	47	1433
splice_region_variant	CCT	C	G	0	29	false	false	transversion	non-CpG	50000	32	51	1433
splice_region_variant	CCT	C	G	0	29	false	false	transversion	non-CpG	55000	37	56	1433
splice_region_variant	CCT	C	G	0	29	false	false	transversion	non-CpG	56885	37	57	1433
splice_region_variant	CCT	C	G	0	29	false	false	transversion	non-CpG	60000	38	58	1433
splice_region_variant	CCT	C	G	0	29	false	false	transversion	non-CpG	65000	38	59	1433
splice_region_variant	CCT	C	G	0	29	false	false	transversion	non-CpG	70000	41	62	1433
splice_region_variant	CCT	C	G	0	29	false	false	transversion	non-CpG	75000	44	66	1433
splice_region_variant	CCT	C	G	0	29	false	false	transversion	non-CpG	80000	48	70	1433
splice_region_variant	CCT	C	G	0	29	false	false	transversion	non-CpG	85000	51	75	1433
splice_region_variant	CCT	C	G	0	29	false	false	transversion	non-CpG	90000	49	75	1433
splice_region_variant	CCT	C	G	0	29	false	false	transversion	non-CpG	95000	50	77	1433
splice_region_variant	CCT	C	G	0	29	false	false	transversion	non-CpG	100000	52	81	1433
splice_region_variant	CCT	C	G	0	29	false	false	transversion	non-CpG	110000	51	83	1433
splice_region_variant	CCT	C	G	0	29	false	false	transversion	non-CpG	120000	47	85	1433
splice_region_variant	CCT	C	G	0	29	false	false	transversion	non-CpG	125748	48	87	1433
splice_region_variant	CCT	C	G	0	30	false	false	transversion	non-CpG	10	0	0	1399
splice_region_variant	CCT	C	G	0	30	false	false	transversion	non-CpG	20	0	0	1399
splice_region_variant	CCT	C	G	0	30	false	false	transversion	non-CpG	50	0	0	1399
splice_region_variant	CCT	C	G	0	30	false	false	transversion	non-CpG	100	1	1	1399
splice_region_variant	CCT	C	G	0	30	false	false	transversion	non-CpG	200	2	2	1399
splice_region_variant	CCT	C	G	0	30	false	false	transversion	non-CpG	500	3	4	1399
splice_region_variant	CCT	C	G	0	30	false	false	transversion	non-CpG	1000	4	5	1399
splice_region_variant	CCT	C	G	0	30	false	false	transversion	non-CpG	2000	5	6	1399
splice_region_variant	CCT	C	G	0	30	false	false	transversion	non-CpG	3070	8	9	1399
splice_region_variant	CCT	C	G	0	30	false	false	transversion	non-CpG	5000	12	16	1399
splice_region_variant	CCT	C	G	0	30	false	false	transversion	non-CpG	5040	12	16	1399
splice_region_variant	CCT	C	G	0	30	false	false	transversion	non-CpG	8128	14	20	1399
splice_region_variant	CCT	C	G	0	30	false	false	transversion	non-CpG	9197	17	23	1399
splice_region_variant	CCT	C	G	0	30	false	false	transversion	non-CpG	10000	17	24	1399
splice_region_variant	CCT	C	G	0	30	false	false	transversion	non-CpG	10824	17	24	1399
splice_region_variant	CCT	C	G	0	30	false	false	transversion	non-CpG	15000	18	25	1399
splice_region_variant	CCT	C	G	0	30	false	false	transversion	non-CpG	15308	19	26	1399
splice_region_variant	CCT	C	G	0	30	false	false	transversion	non-CpG	17296	20	29	1399
splice_region_variant	CCT	C	G	0	30	false	false	transversion	non-CpG	20000	24	33	1399
splice_region_variant	CCT	C	G	0	30	false	false	transversion	non-CpG	25000	27	39	1399
splice_region_variant	CCT	C	G	0	30	false	false	transversion	non-CpG	30000	30	43	1399
splice_region_variant	CCT	C	G	0	30	false	false	transversion	non-CpG	35000	37	50	1399
splice_region_variant	CCT	C	G	0	30	false	false	transversion	non-CpG	40000	38	51	1399
splice_region_variant	CCT	C	G	0	30	false	false	transversion	non-CpG	45000	39	53	1399
splice_region_variant	CCT	C	G	0	30	false	false	transversion	non-CpG	50000	44	58	1399
splice_region_variant	CCT	C	G	0	30	false	false	transversion	non-CpG	55000	45	61	1399
splice_region_variant	CCT	C	G	0	30	false	false	transversion	non-CpG	56885	45	61	1399
splice_region_variant	CCT	C	G	0	30	false	false	transversion	non-CpG	60000	46	63	1399
splice_region_variant	CCT	C	G	0	30	false	false	transversion	non-CpG	65000	51	68	1399
splice_region_variant	CCT	C	G	0	30	false	false	transversion	non-CpG	70000	52	71	1399
splice_region_variant	CCT	C	G	0	30	false	false	transversion	non-CpG	75000	55	75	1399
splice_region_variant	CCT	C	G	0	30	false	false	transversion	non-CpG	80000	57	77	1399
splice_region_variant	CCT	C	G	0	30	false	false	transversion	non-CpG	85000	58	79	1399
splice_region_variant	CCT	C	G	0	30	false	false	transversion	non-CpG	90000	59	81	1399
splice_region_variant	CCT	C	G	0	30	false	false	transversion	non-CpG	95000	62	84	1399
splice_region_variant	CCT	C	G	0	30	false	false	transversion	non-CpG	100000	62	84	1399
splice_region_variant	CCT	C	G	0	30	false	false	transversion	non-CpG	110000	65	91	1399
splice_region_variant	CCT	C	G	0	30	false	false	transversion	non-CpG	120000	64	93	1399
splice_region_variant	CCT	C	G	0	30	false	false	transversion	non-CpG	125748	64	94	1399
splice_region_variant	CCT	C	G	0	31	false	false	transversion	non-CpG	10	0	0	1387
splice_region_variant	CCT	C	G	0	31	false	false	transversion	non-CpG	20	0	0	1387
splice_region_variant	CCT	C	G	0	31	false	false	transversion	non-CpG	50	0	0	1387
splice_region_variant	CCT	C	G	0	31	false	false	transversion	non-CpG	100	0	0	1387
splice_region_variant	CCT	C	G	0	31	false	false	transversion	non-CpG	200	0	0	1387
splice_region_variant	CCT	C	G	0	31	false	false	transversion	non-CpG	500	0	0	1387
splice_region_variant	CCT	C	G	0	31	false	false	transversion	non-CpG	1000	2	2	1387
splice_region_variant	CCT	C	G	0	31	false	false	transversion	non-CpG	2000	8	8	1387
splice_region_variant	CCT	C	G	0	31	false	false	transversion	non-CpG	3070	13	13	1387
splice_region_variant	CCT	C	G	0	31	false	false	transversion	non-CpG	5000	12	16	1387
splice_region_variant	CCT	C	G	0	31	false	false	transversion	non-CpG	5040	12	16	1387
splice_region_variant	CCT	C	G	0	31	false	false	transversion	non-CpG	8128	17	21	1387
splice_region_variant	CCT	C	G	0	31	false	false	transversion	non-CpG	9197	16	22	1387
splice_region_variant	CCT	C	G	0	31	false	false	transversion	non-CpG	10000	17	23	1387
splice_region_variant	CCT	C	G	0	31	false	false	transversion	non-CpG	10824	18	25	1387
splice_region_variant	CCT	C	G	0	31	false	false	transversion	non-CpG	15000	22	30	1387
splice_region_variant	CCT	C	G	0	31	false	false	transversion	non-CpG	15308	21	30	1387
splice_region_variant	CCT	C	G	0	31	false	false	transversion	non-CpG	17296	20	31	1387
splice_region_variant	CCT	C	G	0	31	false	false	transversion	non-CpG	20000	21	33	1387
splice_region_variant	CCT	C	G	0	31	false	false	transversion	non-CpG	25000	25	38	1387
splice_region_variant	CCT	C	G	0	31	false	false	transversion	non-CpG	30000	23	38	1387
splice_region_variant	CCT	C	G	0	31	false	false	transversion	non-CpG	35000	22	42	1387
splice_region_variant	CCT	C	G	0	31	false	false	transversion	non-CpG	40000	20	42	1387
splice_region_variant	CCT	C	G	0	31	false	false	transversion	non-CpG	45000	28	50	1387
splice_region_variant	CCT	C	G	0	31	false	false	transversion	non-CpG	50000	28	52	1387
splice_region_variant	CCT	C	G	0	31	false	false	transversion	non-CpG	55000	29	54	1387
splice_region_variant	CCT	C	G	0	31	false	false	transversion	non-CpG	56885	29	55	1387
splice_region_variant	CCT	C	G	0	31	false	false	transversion	non-CpG	60000	29	56	1387
splice_region_variant	CCT	C	G	0	31	false	false	transversion	non-CpG	65000	30	58	1387
splice_region_variant	CCT	C	G	0	31	false	false	transversion	non-CpG	70000	33	61	1387
splice_region_variant	CCT	C	G	0	31	false	false	transversion	non-CpG	75000	35	63	1387
splice_region_variant	CCT	C	G	0	31	false	false	transversion	non-CpG	80000	37	67	1387
splice_region_variant	CCT	C	G	0	31	false	false	transversion	non-CpG	85000	39	70	1387
splice_region_variant	CCT	C	G	0	31	false	false	transversion	non-CpG	90000	42	73	1387
splice_region_variant	CCT	C	G	0	31	false	false	transversion	non-CpG	95000	44	75	1387
splice_region_variant	CCT	C	G	0	31	false	false	transversion	non-CpG	100000	44	76	1387
splice_region_variant	CCT	C	G	0	31	false	false	transversion	non-CpG	110000	45	78	1387
splice_region_variant	CCT	C	G	0	31	false	false	transversion	non-CpG	120000	46	82	1387
splice_region_variant	CCT	C	G	0	31	false	false	transversion	non-CpG	125748	47	83	1387
splice_region_variant	CCT	C	G	0	32	false	false	transversion	non-CpG	10	0	0	1483
splice_region_variant	CCT	C	G	0	32	false	false	transversion	non-CpG	20	0	0	1483
splice_region_variant	CCT	C	G	0	32	false	false	transversion	non-CpG	50	0	0	1483
splice_region_variant	CCT	C	G	0	32	false	false	transversion	non-CpG	100	0	0	1483
splice_region_variant	CCT	C	G	0	32	false	false	transversion	non-CpG	200	0	0	1483
splice_region_variant	CCT	C	G	0	32	false	false	transversion	non-CpG	500	1	1	1483
splice_region_variant	CCT	C	G	0	32	false	false	transversion	non-CpG	1000	4	4	1483
splice_region_variant	CCT	C	G	0	32	false	false	transversion	non-CpG	2000	5	5	1483
splice_region_variant	CCT	C	G	0	32	false	false	transversion	non-CpG	3070	5	5	1483
splice_region_variant	CCT	C	G	0	32	false	false	transversion	non-CpG	5000	3	6	1483
splice_region_variant	CCT	C	G	0	32	false	false	transversion	non-CpG	5040	3	6	1483
splice_region_variant	CCT	C	G	0	32	false	false	transversion	non-CpG	8128	7	12	1483
splice_region_variant	CCT	C	G	0	32	false	false	transversion	non-CpG	9197	8	13	1483
splice_region_variant	CCT	C	G	0	32	false	false	transversion	non-CpG	10000	9	14	1483
splice_region_variant	CCT	C	G	0	32	false	false	transversion	non-CpG	10824	9	15	1483
splice_region_variant	CCT	C	G	0	32	false	false	transversion	non-CpG	15000	11	18	1483
splice_region_variant	CCT	C	G	0	32	false	false	transversion	non-CpG	15308	11	18	1483
splice_region_variant	CCT	C	G	0	32	false	false	transversion	non-CpG	17296	13	20	1483
splice_region_variant	CCT	C	G	0	32	false	false	transversion	non-CpG	20000	13	22	1483
splice_region_variant	CCT	C	G	0	32	false	false	transversion	non-CpG	25000	15	25	1483
splice_region_variant	CCT	C	G	0	32	false	false	transversion	non-CpG	30000	18	29	1483
splice_region_variant	CCT	C	G	0	32	false	false	transversion	non-CpG	35000	22	33	1483
splice_region_variant	CCT	C	G	0	32	false	false	transversion	non-CpG	40000	23	37	1483
splice_region_variant	CCT	C	G	0	32	false	false	transversion	non-CpG	45000	25	39	1483
splice_region_variant	CCT	C	G	0	32	false	false	transversion	non-CpG	50000	28	43	1483
splice_region_variant	CCT	C	G	0	32	false	false	transversion	non-CpG	55000	28	46	1483
splice_region_variant	CCT	C	G	0	32	false	false	transversion	non-CpG	56885	29	47	1483
splice_region_variant	CCT	C	G	0	32	false	false	transversion	non-CpG	60000	32	50	1483
splice_region_variant	CCT	C	G	0	32	false	false	transversion	non-CpG	65000	35	55	1483
splice_region_variant	CCT	C	G	0	32	false	false	transversion	non-CpG	70000	36	57	1483
splice_region_variant	CCT	C	G	0	32	false	false	transversion	non-CpG	75000	34	58	1483
splice_region_variant	CCT	C	G	0	32	false	false	transversion	non-CpG	80000	37	61	1483
splice_region_variant	CCT	C	G	0	32	false	false	transversion	non-CpG	85000	41	65	1483
splice_region_variant	CCT	C	G	0	32	false	false	transversion	non-CpG	90000	41	67	1483
splice_region_variant	CCT	C	G	0	32	false	false	transversion	non-CpG	95000	44	72	1483
splice_region_variant	CCT	C	G	0	32	false	false	transversion	non-CpG	100000	44	73	1483
splice_region_variant	CCT	C	G	0	32	false	false	transversion	non-CpG	110000	50	81	1483
splice_region_variant	CCT	C	G	0	32	false	false	transversion	non-CpG	120000	53	85	1483
splice_region_variant	CCT	C	G	0	32	false	false	transversion	non-CpG	125748	53	85	1483
splice_region_variant	CCT	C	G	0	33	false	false	transversion	non-CpG	10	0	0	1433
splice_region_variant	CCT	C	G	0	33	false	false	transversion	non-CpG	20	1	1	1433
splice_region_variant	CCT	C	G	0	33	false	false	transversion	non-CpG	50	1	1	1433
splice_region_variant	CCT	C	G	0	33	false	false	transversion	non-CpG	100	0	1	1433
splice_region_variant	CCT	C	G	0	33	false	false	transversion	non-CpG	200	3	4	1433
splice_region_variant	CCT	C	G	0	33	false	false	transversion	non-CpG	500	2	5	1433
splice_region_variant	CCT	C	G	0	33	false	false	transversion	non-CpG	1000	3	6	1433
splice_region_variant	CCT	C	G	0	33	false	false	transversion	non-CpG	2000	4	8	1433
splice_region_variant	CCT	C	G	0	33	false	false	transversion	non-CpG	3070	4	8	1433
splice_region_variant	CCT	C	G	0	33	false	false	transversion	non-CpG	5000	4	9	1433
splice_region_variant	CCT	C	G	0	33	false	false	transversion	non-CpG	5040	4	9	1433
splice_region_variant	CCT	C	G	0	33	false	false	transversion	non-CpG	8128	5	11	1433
splice_region_variant	CCT	C	G	0	33	false	false	transversion	non-CpG	9197	9	15	1433
splice_region_variant	CCT	C	G	0	33	false	false	transversion	non-CpG	10000	9	15	1433
splice_region_variant	CCT	C	G	0	33	false	false	transversion	non-CpG	10824	13	19	1433
splice_region_variant	CCT	C	G	0	33	false	false	transversion	non-CpG	15000	12	22	1433
splice_region_variant	CCT	C	G	0	33	false	false	transversion	non-CpG	15308	12	22	1433
splice_region_variant	CCT	C	G	0	33	false	false	transversion	non-CpG	17296	12	23	1433
splice_region_variant	CCT	C	G	0	33	false	false	transversion	non-CpG	20000	14	26	1433
splice_region_variant	CCT	C	G	0	33	false	false	transversion	non-CpG	25000	18	32	1433
splice_region_variant	CCT	C	G	0	33	false	false	transversion	non-CpG	30000	21	36	1433
splice_region_variant	CCT	C	G	0	33	false	false	transversion	non-CpG	35000	23	38	1433
splice_region_variant	CCT	C	G	0	33	false	false	transversion	non-CpG	40000	23	40	1433
splice_region_variant	CCT	C	G	0	33	false	false	transversion	non-CpG	45000	27	46	1433
splice_region_variant	CCT	C	G	0	33	false	false	transversion	non-CpG	50000	29	48	1433
splice_region_variant	CCT	C	G	0	33	false	false	transversion	non-CpG	55000	29	50	1433
splice_region_variant	CCT	C	G	0	33	false	false	transversion	non-CpG	56885	29	51	1433
splice_region_variant	CCT	C	G	0	33	false	false	transversion	non-CpG	60000	32	54	1433
splice_region_variant	CCT	C	G	0	33	false	false	transversion	non-CpG	65000	36	58	1433
splice_region_variant	CCT	C	G	0	33	false	false	transversion	non-CpG	70000	36	61	1433
splice_region_variant	CCT	C	G	0	33	false	false	transversion	non-CpG	75000	39	65	1433
splice_region_variant	CCT	C	G	0	33	false	false	transversion	non-CpG	80000	45	71	1433
splice_region_variant	CCT	C	G	0	33	false	false	transversion	non-CpG	85000	45	72	1433
splice_region_variant	CCT	C	G	0	33	false	false	transversion	non-CpG	90000	44	74	1433
splice_region_variant	CCT	C	G	0	33	false	false	transversion	non-CpG	95000	45	75	1433
splice_region_variant	CCT	C	G	0	33	false	false	transversion	non-CpG	100000	44	75	1433
splice_region_variant	CCT	C	G	0	33	false	false	transversion	non-CpG	110000	47	81	1433
splice_region_variant	CCT	C	G	0	33	false	false	transversion	non-CpG	120000	50	84	1433
splice_region_variant	CCT	C	G	0	33	false	false	transversion	non-CpG	125748	50	85	1433
splice_region_variant	CCT	C	G	0	34	false	false	transversion	non-CpG	10	0	0	1499
splice_region_variant	CCT	C	G	0	34	false	false	transversion	non-CpG	20	0	0	1499
splice_region_variant	CCT	C	G	0	34	false	false	transversion	non-CpG	50	0	0	1499
splice_region_variant	CCT	C	G	0	34	false	false	transversion	non-CpG	100	0	0	1499
splice_region_variant	CCT	C	G	0	34	false	false	transversion	non-CpG	200	0	0	1499
splice_region_variant	CCT	C	G	0	34	false	false	transversion	non-CpG	500	4	4	1499
splice_region_variant	CCT	C	G	0	34	false	false	transversion	non-CpG	1000	4	5	1499
splice_region_variant	CCT	C	G	0	34	false	false	transversion	non-CpG	2000	6	7	1499
splice_region_variant	CCT	C	G	0	34	false	false	transversion	non-CpG	3070	9	12	1499
splice_region_variant	CCT	C	G	0	34	false	false	transversion	non-CpG	5000	8	14	1499
splice_region_variant	CCT	C	G	0	34	false	false	transversion	non-CpG	5040	8	14	1499
splice_region_variant	CCT	C	G	0	34	false	false	transversion	non-CpG	8128	11	19	1499
splice_region_variant	CCT	C	G	0	34	false	false	transversion	non-CpG	9197	12	21	1499
splice_region_variant	CCT	C	G	0	34	false	false	transversion	non-CpG	10000	12	22	1499
splice_region_variant	CCT	C	G	0	34	false	false	transversion	non-CpG	10824	13	24	1499
splice_region_variant	CCT	C	G	0	34	false	false	transversion	non-CpG	15000	13	25	1499
splice_region_variant	CCT	C	G	0	34	false	false	transversion	non-CpG	15308	13	25	1499
splice_region_variant	CCT	C	G	0	34	false	false	transversion	non-CpG	17296	15	27	1499
splice_region_variant	CCT	C	G	0	34	false	false	transversion	non-CpG	20000	16	28	1499
splice_region_variant	CCT	C	G	0	34	false	false	transversion	non-CpG	25000	18	33	1499
splice_region_variant	CCT	C	G	0	34	false	false	transversion	non-CpG	30000	21	39	1499
splice_region_variant	CCT	C	G	0	34	false	false	transversion	non-CpG	35000	26	44	1499
splice_region_variant	CCT	C	G	0	34	false	false	transversion	non-CpG	40000	32	50	1499
splice_region_variant	CCT	C	G	0	34	false	false	transversion	non-CpG	45000	34	54	1499
splice_region_variant	CCT	C	G	0	34	false	false	transversion	non-CpG	50000	40	61	1499
splice_region_variant	CCT	C	G	0	34	false	false	transversion	non-CpG	55000	44	67	1499
splice_region_variant	CCT	C	G	0	34	false	false	transversion	non-CpG	56885	42	67	1499
splice_region_variant	CCT	C	G	0	34	false	false	transversion	non-CpG	60000	43	68	1499
splice_region_variant	CCT	C	G	0	34	false	false	transversion	non-CpG	65000	44	69	1499
splice_region_variant	CCT	C	G	0	34	false	false	transversion	non-CpG	70000	45	73	1499
splice_region_variant	CCT	C	G	0	34	false	false	transversion	non-CpG	75000	47	79	1499
splice_region_variant	CCT	C	G	0	34	false	false	transversion	non-CpG	80000	49	82	1499
splice_region_variant	CCT	C	G	0	34	false	false	transversion	non-CpG	85000	52	86	1499
splice_region_variant	CCT	C	G	0	34	false	false	transversion	non-CpG	90000	58	93	1499
splice_region_variant	CCT	C	G	0	34	false	false	transversion	non-CpG	95000	58	94	1499
splice_region_variant	CCT	C	G	0	34	false	false	transversion	non-CpG	100000	58	95	1499
splice_region_variant	CCT	C	G	0	34	false	false	transversion	non-CpG	110000	59	99	1499
splice_region_variant	CCT	C	G	0	34	false	false	transversion	non-CpG	120000	60	103	1499
splice_region_variant	CCT	C	G	0	34	false	false	transversion	non-CpG	125748	62	105	1499
splice_region_variant	CCT	C	G	0	35	false	false	transversion	non-CpG	10	0	0	1531
splice_region_variant	CCT	C	G	0	35	false	false	transversion	non-CpG	20	0	0	1531
splice_region_variant	CCT	C	G	0	35	false	false	transversion	non-CpG	50	0	0	1531
splice_region_variant	CCT	C	G	0	35	false	false	transversion	non-CpG	100	1	1	1531
splice_region_variant	CCT	C	G	0	35	false	false	transversion	non-CpG	200	0	1	1531
splice_region_variant	CCT	C	G	0	35	false	false	transversion	non-CpG	500	1	3	1531
splice_region_variant	CCT	C	G	0	35	false	false	transversion	non-CpG	1000	3	5	1531
splice_region_variant	CCT	C	G	0	35	false	false	transversion	non-CpG	2000	3	7	1531
splice_region_variant	CCT	C	G	0	35	false	false	transversion	non-CpG	3070	6	11	1531
splice_region_variant	CCT	C	G	0	35	false	false	transversion	non-CpG	5000	6	13	1531
splice_region_variant	CCT	C	G	0	35	false	false	transversion	non-CpG	5040	6	13	1531
splice_region_variant	CCT	C	G	0	35	false	false	transversion	non-CpG	8128	8	16	1531
splice_region_variant	CCT	C	G	0	35	false	false	transversion	non-CpG	9197	7	17	1531
splice_region_variant	CCT	C	G	0	35	false	false	transversion	non-CpG	10000	8	19	1531
splice_region_variant	CCT	C	G	0	35	false	false	transversion	non-CpG	10824	9	21	1531
splice_region_variant	CCT	C	G	0	35	false	false	transversion	non-CpG	15000	16	28	1531
splice_region_variant	CCT	C	G	0	35	false	false	transversion	non-CpG	15308	16	28	1531
splice_region_variant	CCT	C	G	0	35	false	false	transversion	non-CpG	17296	15	29	1531
splice_region_variant	CCT	C	G	0	35	false	false	transversion	non-CpG	20000	18	33	1531
splice_region_variant	CCT	C	G	0	35	false	false	transversion	non-CpG	25000	24	42	1531
splice_region_variant	CCT	C	G	0	35	false	false	transversion	non-CpG	30000	31	50	1531
splice_region_variant	CCT	C	G	0	35	false	false	transversion	non-CpG	35000	31	52	1531
splice_region_variant	CCT	C	G	0	35	false	false	transversion	non-CpG	40000	33	56	1531
splice_region_variant	CCT	C	G	0	35	false	false	transversion	non-CpG	45000	34	57	1531
splice_region_variant	CCT	C	G	0	35	false	false	transversion	non-CpG	50000	33	59	1531
splice_region_variant	CCT	C	G	0	35	false	false	transversion	non-CpG	55000	35	63	1531
splice_region_variant	CCT	C	G	0	35	false	false	transversion	non-CpG	56885	35	64	1531
splice_region_variant	CCT	C	G	0	35	false	false	transversion	non-CpG	60000	35	64	1531
splice_region_variant	CCT	C	G	0	35	false	false	transversion	non-CpG	65000	36	67	1531
splice_region_variant	CCT	C	G	0	35	false	false	transversion	non-CpG	70000	37	69	1531
splice_region_variant	CCT	C	G	0	35	false	false	transversion	non-CpG	75000	38	71	1531
splice_region_variant	CCT	C	G	0	35	false	false	transversion	non-CpG	80000	41	78	1531
splice_region_variant	CCT	C	G	0	35	false	false	transversion	non-CpG	85000	41	79	1531
splice_region_variant	CCT	C	G	0	35	false	false	transversion	non-CpG	90000	39	80	1531
splice_region_variant	CCT	C	G	0	35	false	false	transversion	non-CpG	95000	40	82	1531
splice_region_variant	CCT	C	G	0	35	false	false	transversion	non-CpG	100000	43	85	1531
splice_region_variant	CCT	C	G	0	35	false	false	transversion	non-CpG	110000	47	89	1531
splice_region_variant	CCT	C	G	0	35	false	false	transversion	non-CpG	120000	52	96	1531
splice_region_variant	CCT	C	G	0	35	false	false	transversion	non-CpG	125748	50	98	1531
splice_region_variant	CCT	C	G	0	36	false	false	transversion	non-CpG	10	0	0	1513
splice_region_variant	CCT	C	G	0	36	false	false	transversion	non-CpG	20	0	0	1513
splice_region_variant	CCT	C	G	0	36	false	false	transversion	non-CpG	50	1	1	1513
splice_region_variant	CCT	C	G	0	36	false	false	transversion	non-CpG	100	1	1	1513
splice_region_variant	CCT	C	G	0	36	false	false	transversion	non-CpG	200	1	1	1513
splice_region_variant	CCT	C	G	0	36	false	false	transversion	non-CpG	500	2	2	1513
splice_region_variant	CCT	C	G	0	36	false	false	transversion	non-CpG	1000	2	2	1513
splice_region_variant	CCT	C	G	0	36	false	false	transversion	non-CpG	2000	6	8	1513
splice_region_variant	CCT	C	G	0	36	false	false	transversion	non-CpG	3070	8	11	1513
splice_region_variant	CCT	C	G	0	36	false	false	transversion	non-CpG	5000	12	17	1513
splice_region_variant	CCT	C	G	0	36	false	false	transversion	non-CpG	5040	12	17	1513
splice_region_variant	CCT	C	G	0	36	false	false	transversion	non-CpG	8128	14	22	1513
splice_region_variant	CCT	C	G	0	36	false	false	transversion	non-CpG	9197	13	23	1513
splice_region_variant	CCT	C	G	0	36	false	false	transversion	non-CpG	10000	13	23	1513
splice_region_variant	CCT	C	G	0	36	false	false	transversion	non-CpG	10824	13	23	1513
splice_region_variant	CCT	C	G	0	36	false	false	transversion	non-CpG	15000	15	27	1513
splice_region_variant	CCT	C	G	0	36	false	false	transversion	non-CpG	15308	15	27	1513
splice_region_variant	CCT	C	G	0	36	false	false	transversion	non-CpG	17296	19	31	1513
splice_region_variant	CCT	C	G	0	36	false	false	transversion	non-CpG	20000	24	36	1513
splice_region_variant	CCT	C	G	0	36	false	false	transversion	non-CpG	25000	26	40	1513
splice_region_variant	CCT	C	G	0	36	false	false	transversion	non-CpG	30000	27	43	1513
splice_region_variant	CCT	C	G	0	36	false	false	transversion	non-CpG	35000	32	49	1513
splice_region_variant	CCT	C	G	0	36	false	false	transversion	non-CpG	40000	33	54	1513
splice_region_variant	CCT	C	G	0	36	false	false	transversion	non-CpG	45000	36	58	1513
splice_region_variant	CCT	C	G	0	36	false	false	transversion	non-CpG	50000	37	60	1513
splice_region_variant	CCT	C	G	0	36	false	false	transversion	non-CpG	55000	38	64	1513
splice_region_variant	CCT	C	G	0	36	false	false	transversion	non-CpG	56885	38	65	1513
splice_region_variant	CCT	C	G	0	36	false	false	transversion	non-CpG	60000	39	66	1513
splice_region_variant	CCT	C	G	0	36	false	false	transversion	non-CpG	65000	37	66	1513
splice_region_variant	CCT	C	G	0	36	false	false	transversion	non-CpG	70000	39	70	1513
splice_region_variant	CCT	C	G	0	36	false	false	transversion	non-CpG	75000	40	74	1513
splice_region_variant	CCT	C	G	0	36	false	false	transversion	non-CpG	80000	45	80	1513
splice_region_variant	CCT	C	G	0	36	false	false	transversion	non-CpG	85000	46	82	1513
splice_region_variant	CCT	C	G	0	36	false	false	transversion	non-CpG	90000	45	82	1513
splice_region_variant	CCT	C	G	0	36	false	false	transversion	non-CpG	95000	47	84	1513
splice_region_variant	CCT	C	G	0	36	false	false	transversion	non-CpG	100000	48	86	1513
splice_region_variant	CCT	C	G	0	36	false	false	transversion	non-CpG	110000	51	91	1513
splice_region_variant	CCT	C	G	0	36	false	false	transversion	non-CpG	120000	56	99	1513
splice_region_variant	CCT	C	G	0	36	false	false	transversion	non-CpG	125748	53	99	1513
splice_region_variant	CCT	C	G	0	37	false	false	transversion	non-CpG	10	0	0	1488
splice_region_variant	CCT	C	G	0	37	false	false	transversion	non-CpG	20	0	0	1488
splice_region_variant	CCT	C	G	0	37	false	false	transversion	non-CpG	50	0	0	1488
splice_region_variant	CCT	C	G	0	37	false	false	transversion	non-CpG	100	0	0	1488
splice_region_variant	CCT	C	G	0	37	false	false	transversion	non-CpG	200	0	0	1488
splice_region_variant	CCT	C	G	0	37	false	false	transversion	non-CpG	500	0	0	1488
splice_region_variant	CCT	C	G	0	37	false	false	transversion	non-CpG	1000	3	3	1488
splice_region_variant	CCT	C	G	0	37	false	false	transversion	non-CpG	2000	2	3	1488
splice_region_variant	CCT	C	G	0	37	false	false	transversion	non-CpG	3070	2	4	1488
splice_region_variant	CCT	C	G	0	37	false	false	transversion	non-CpG	5000	2	5	1488
splice_region_variant	CCT	C	G	0	37	false	false	transversion	non-CpG	5040	2	5	1488
splice_region_variant	CCT	C	G	0	37	false	false	transversion	non-CpG	8128	4	8	1488
splice_region_variant	CCT	C	G	0	37	false	false	transversion	non-CpG	9197	4	9	1488
splice_region_variant	CCT	C	G	0	37	false	false	transversion	non-CpG	10000	9	14	1488
splice_region_variant	CCT	C	G	0	37	false	false	transversion	non-CpG	10824	9	14	1488
splice_region_variant	CCT	C	G	0	37	false	false	transversion	non-CpG	15000	16	22	1488
splice_region_variant	CCT	C	G	0	37	false	false	transversion	non-CpG	15308	16	22	1488
splice_region_variant	CCT	C	G	0	37	false	false	transversion	non-CpG	17296	17	24	1488
splice_region_variant	CCT	C	G	0	37	false	false	transversion	non-CpG	20000	20	27	1488
splice_region_variant	CCT	C	G	0	37	false	false	transversion	non-CpG	25000	22	30	1488
splice_region_variant	CCT	C	G	0	37	false	false	transversion	non-CpG	30000	26	36	1488
splice_region_variant	CCT	C	G	0	37	false	false	transversion	non-CpG	35000	29	41	1488
splice_region_variant	CCT	C	G	0	37	false	false	transversion	non-CpG	40000	31	45	1488
splice_region_variant	CCT	C	G	0	37	false	false	transversion	non-CpG	45000	33	49	1488
splice_region_variant	CCT	C	G	0	37	false	false	transversion	non-CpG	50000	33	51	1488
splice_region_variant	CCT	C	G	0	37	false	false	transversion	non-CpG	55000	37	57	1488
splice_region_variant	CCT	C	G	0	37	false	false	transversion	non-CpG	56885	39	59	1488
splice_region_variant	CCT	C	G	0	37	false	false	transversion	non-CpG	60000	40	61	1488
splice_region_variant	CCT	C	G	0	37	false	false	transversion	non-CpG	65000	40	62	1488
splice_region_variant	CCT	C	G	0	37	false	false	transversion	non-CpG	70000	47	70	1488
splice_region_variant	CCT	C	G	0	37	false	false	transversion	non-CpG	75000	49	73	1488
splice_region_variant	CCT	C	G	0	37	false	false	transversion	non-CpG	80000	50	74	1488
splice_region_variant	CCT	C	G	0	37	false	false	transversion	non-CpG	85000	49	75	1488
splice_region_variant	CCT	C	G	0	37	false	false	transversion	non-CpG	90000	51	78	1488
splice_region_variant	CCT	C	G	0	37	false	false	transversion	non-CpG	95000	53	80	1488
splice_region_variant	CCT	C	G	0	37	false	false	transversion	non-CpG	100000	55	83	1488
splice_region_variant	CCT	C	G	0	37	false	false	transversion	non-CpG	110000	59	88	1488
splice_region_variant	CCT	C	G	0	37	false	false	transversion	non-CpG	120000	57	90	1488
splice_region_variant	CCT	C	G	0	37	false	false	transversion	non-CpG	125748	56	91	1488
splice_region_variant	CCT	C	G	0	38	false	false	transversion	non-CpG	10	0	0	1502
splice_region_variant	CCT	C	G	0	38	false	false	transversion	non-CpG	20	0	0	1502
splice_region_variant	CCT	C	G	0	38	false	false	transversion	non-CpG	50	1	1	1502
splice_region_variant	CCT	C	G	0	38	false	false	transversion	non-CpG	100	0	1	1502
splice_region_variant	CCT	C	G	0	38	false	false	transversion	non-CpG	200	0	1	1502
splice_region_variant	CCT	C	G	0	38	false	false	transversion	non-CpG	500	2	3	1502
splice_region_variant	CCT	C	G	0	38	false	false	transversion	non-CpG	1000	3	4	1502
splice_region_variant	CCT	C	G	0	38	false	false	transversion	non-CpG	2000	3	4	1502
splice_region_variant	CCT	C	G	0	38	false	false	transversion	non-CpG	3070	4	6	1502
splice_region_variant	CCT	C	G	0	38	false	false	transversion	non-CpG	5000	7	10	1502
splice_region_variant	CCT	C	G	0	38	false	false	transversion	non-CpG	5040	7	10	1502
splice_region_variant	CCT	C	G	0	38	false	false	transversion	non-CpG	8128	9	13	1502
splice_region_variant	CCT	C	G	0	38	false	false	transversion	non-CpG	9197	10	14	1502
splice_region_variant	CCT	C	G	0	38	false	false	transversion	non-CpG	10000	12	16	1502
splice_region_variant	CCT	C	G	0	38	false	false	transversion	non-CpG	10824	13	17	1502
splice_region_variant	CCT	C	G	0	38	false	false	transversion	non-CpG	15000	16	23	1502
splice_region_variant	CCT	C	G	0	38	false	false	transversion	non-CpG	15308	16	23	1502
splice_region_variant	CCT	C	G	0	38	false	false	transversion	non-CpG	17296	19	26	1502
splice_region_variant	CCT	C	G	0	38	false	false	transversion	non-CpG	20000	23	30	1502
splice_region_variant	CCT	C	G	0	38	false	false	transversion	non-CpG	25000	28	37	1502
splice_region_variant	CCT	C	G	0	38	false	false	transversion	non-CpG	30000	33	43	1502
splice_region_variant	CCT	C	G	0	38	false	false	transversion	non-CpG	35000	33	43	1502
splice_region_variant	CCT	C	G	0	38	false	false	transversion	non-CpG	40000	37	49	1502
splice_region_variant	CCT	C	G	0	38	false	false	transversion	non-CpG	45000	39	54	1502
splice_region_variant	CCT	C	G	0	38	false	false	transversion	non-CpG	50000	42	57	1502
splice_region_variant	CCT	C	G	0	38	false	false	transversion	non-CpG	55000	45	63	1502
splice_region_variant	CCT	C	G	0	38	false	false	transversion	non-CpG	56885	49	67	1502
splice_region_variant	CCT	C	G	0	38	false	false	transversion	non-CpG	60000	49	67	1502
splice_region_variant	CCT	C	G	0	38	false	false	transversion	non-CpG	65000	53	72	1502
splice_region_variant	CCT	C	G	0	38	false	false	transversion	non-CpG	70000	54	75	1502
splice_region_variant	CCT	C	G	0	38	false	false	transversion	non-CpG	75000	55	78	1502
splice_region_variant	CCT	C	G	0	38	false	false	transversion	non-CpG	80000	57	82	1502
splice_region_variant	CCT	C	G	0	38	false	false	transversion	non-CpG	85000	60	86	1502
splice_region_variant	CCT	C	G	0	38	false	false	transversion	non-CpG	90000	62	90	1502
splice_region_variant	CCT	C	G	0	38	false	false	transversion	non-CpG	95000	61	91	1502
splice_region_variant	CCT	C	G	0	38	false	false	transversion	non-CpG	100000	60	92	1502
splice_region_variant	CCT	C	G	0	38	false	false	transversion	non-CpG	110000	62	96	1502
splice_region_variant	CCT	C	G	0	38	false	false	transversion	non-CpG	120000	62	100	1502
splice_region_variant	CCT	C	G	0	38	false	false	transversion	non-CpG	125748	63	102	1502
splice_region_variant	CCT	C	G	0	39	false	false	transversion	non-CpG	10	0	1	1435
splice_region_variant	CCT	C	G	0	39	false	false	transversion	non-CpG	20	0	1	1435
splice_region_variant	CCT	C	G	0	39	false	false	transversion	non-CpG	50	0	1	1435
splice_region_variant	CCT	C	G	0	39	false	false	transversion	non-CpG	100	1	2	1435
splice_region_variant	CCT	C	G	0	39	false	false	transversion	non-CpG	200	1	2	1435
splice_region_variant	CCT	C	G	0	39	false	false	transversion	non-CpG	500	1	2	1435
splice_region_variant	CCT	C	G	0	39	false	false	transversion	non-CpG	1000	2	3	1435
splice_region_variant	CCT	C	G	0	39	false	false	transversion	non-CpG	2000	3	4	1435
splice_region_variant	CCT	C	G	0	39	false	false	transversion	non-CpG	3070	6	8	1435
splice_region_variant	CCT	C	G	0	39	false	false	transversion	non-CpG	5000	8	10	1435
splice_region_variant	CCT	C	G	0	39	false	false	transversion	non-CpG	5040	8	10	1435
splice_region_variant	CCT	C	G	0	39	false	false	transversion	non-CpG	8128	12	15	1435
splice_region_variant	CCT	C	G	0	39	false	false	transversion	non-CpG	9197	10	15	1435
splice_region_variant	CCT	C	G	0	39	false	false	transversion	non-CpG	10000	10	15	1435
splice_region_variant	CCT	C	G	0	39	false	false	transversion	non-CpG	10824	11	16	1435
splice_region_variant	CCT	C	G	0	39	false	false	transversion	non-CpG	15000	18	24	1435
splice_region_variant	CCT	C	G	0	39	false	false	transversion	non-CpG	15308	19	25	1435
splice_region_variant	CCT	C	G	0	39	false	false	transversion	non-CpG	17296	20	26	1435
splice_region_variant	CCT	C	G	0	39	false	false	transversion	non-CpG	20000	22	28	1435
splice_region_variant	CCT	C	G	0	39	false	false	transversion	non-CpG	25000	24	32	1435
splice_region_variant	CCT	C	G	0	39	false	false	transversion	non-CpG	30000	24	36	1435
splice_region_variant	CCT	C	G	0	39	false	false	transversion	non-CpG	35000	28	41	1435
splice_region_variant	CCT	C	G	0	39	false	false	transversion	non-CpG	40000	34	47	1435
splice_region_variant	CCT	C	G	0	39	false	false	transversion	non-CpG	45000	40	53	1435
splice_region_variant	CCT	C	G	0	39	false	false	transversion	non-CpG	50000	44	57	1435
splice_region_variant	CCT	C	G	0	39	false	false	transversion	non-CpG	55000	45	59	1435
splice_region_variant	CCT	C	G	0	39	false	false	transversion	non-CpG	56885	47	61	1435
splice_region_variant	CCT	C	G	0	39	false	false	transversion	non-CpG	60000	46	62	1435
splice_region_variant	CCT	C	G	0	39	false	false	transversion	non-CpG	65000	48	66	1435
splice_region_variant	CCT	C	G	0	39	false	false	transversion	non-CpG	70000	50	69	1435
splice_region_variant	CCT	C	G	0	39	false	false	transversion	non-CpG	75000	50	70	1435
splice_region_variant	CCT	C	G	0	39	false	false	transversion	non-CpG	80000	49	71	1435
splice_region_variant	CCT	C	G	0	39	false	false	transversion	non-CpG	85000	49	73	1435
splice_region_variant	CCT	C	G	0	39	false	false	transversion	non-CpG	90000	55	79	1435
splice_region_variant	CCT	C	G	0	39	false	false	transversion	non-CpG	95000	55	81	1435
splice_region_variant	CCT	C	G	0	39	false	false	transversion	non-CpG	100000	57	84	1435
splice_region_variant	CCT	C	G	0	39	false	false	transversion	non-CpG	110000	58	88	1435
splice_region_variant	CCT	C	G	0	39	false	false	transversion	non-CpG	120000	57	89	1435
splice_region_variant	CCT	C	G	0	39	false	false	transversion	non-CpG	125748	58	91	1435
splice_region_variant	CCT	C	G	0	40	false	false	transversion	non-CpG	10	0	3	1401
splice_region_variant	CCT	C	G	0	40	false	false	transversion	non-CpG	20	0	3	1401
splice_region_variant	CCT	C	G	0	40	false	false	transversion	non-CpG	50	1	4	1401
splice_region_variant	CCT	C	G	0	40	false	false	transversion	non-CpG	100	1	4	1401
splice_region_variant	CCT	C	G	0	40	false	false	transversion	non-CpG	200	2	5	1401
splice_region_variant	CCT	C	G	0	40	false	false	transversion	non-CpG	500	4	7	1401
splice_region_variant	CCT	C	G	0	40	false	false	transversion	non-CpG	1000	3	8	1401
splice_region_variant	CCT	C	G	0	40	false	false	transversion	non-CpG	2000	2	9	1401
splice_region_variant	CCT	C	G	0	40	false	false	transversion	non-CpG	3070	2	10	1401
splice_region_variant	CCT	C	G	0	40	false	false	transversion	non-CpG	5000	7	15	1401
splice_region_variant	CCT	C	G	0	40	false	false	transversion	non-CpG	5040	7	15	1401
splice_region_variant	CCT	C	G	0	40	false	false	transversion	non-CpG	8128	8	16	1401
splice_region_variant	CCT	C	G	0	40	false	false	transversion	non-CpG	9197	11	19	1401
splice_region_variant	CCT	C	G	0	40	false	false	transversion	non-CpG	10000	12	20	1401
splice_region_variant	CCT	C	G	0	40	false	false	transversion	non-CpG	10824	12	21	1401
splice_region_variant	CCT	C	G	0	40	false	false	transversion	non-CpG	15000	15	24	1401
splice_region_variant	CCT	C	G	0	40	false	false	transversion	non-CpG	15308	16	25	1401
splice_region_variant	CCT	C	G	0	40	false	false	transversion	non-CpG	17296	16	27	1401
splice_region_variant	CCT	C	G	0	40	false	false	transversion	non-CpG	20000	18	30	1401
splice_region_variant	CCT	C	G	0	40	false	false	transversion	non-CpG	25000	17	30	1401
splice_region_variant	CCT	C	G	0	40	false	false	transversion	non-CpG	30000	20	35	1401
splice_region_variant	CCT	C	G	0	40	false	false	transversion	non-CpG	35000	25	40	1401
splice_region_variant	CCT	C	G	0	40	false	false	transversion	non-CpG	40000	26	42	1401
splice_region_variant	CCT	C	G	0	40	false	false	transversion	non-CpG	45000	26	43	1401
splice_region_variant	CCT	C	G	0	40	false	false	transversion	non-CpG	50000	29	47	1401
splice_region_variant	CCT	C	G	0	40	false	false	transversion	non-CpG	55000	32	50	1401
splice_region_variant	CCT	C	G	0	40	false	false	transversion	non-CpG	56885	32	50	1401
splice_region_variant	CCT	C	G	0	40	false	false	transversion	non-CpG	60000	32	52	1401
splice_region_variant	CCT	C	G	0	40	false	false	transversion	non-CpG	65000	37	57	1401
splice_region_variant	CCT	C	G	0	40	false	false	transversion	non-CpG	70000	41	62	1401
splice_region_variant	CCT	C	G	0	40	false	false	transversion	non-CpG	75000	44	68	1401
splice_region_variant	CCT	C	G	0	40	false	false	transversion	non-CpG	80000	43	69	1401
splice_region_variant	CCT	C	G	0	40	false	false	transversion	non-CpG	85000	45	72	1401
splice_region_variant	CCT	C	G	0	40	false	false	transversion	non-CpG	90000	43	72	1401
splice_region_variant	CCT	C	G	0	40	false	false	transversion	non-CpG	95000	44	74	1401
splice_region_variant	CCT	C	G	0	40	false	false	transversion	non-CpG	100000	44	77	1401
splice_region_variant	CCT	C	G	0	40	false	false	transversion	non-CpG	110000	49	84	1401
splice_region_variant	CCT	C	G	0	40	false	false	transversion	non-CpG	120000	54	90	1401
splice_region_variant	CCT	C	G	0	40	false	false	transversion	non-CpG	125748	55	91	1401
splice_region_variant	CCT	C	G	0	41	false	false	transversion	non-CpG	10	0	0	1379
splice_region_variant	CCT	C	G	0	41	false	false	transversion	non-CpG	20	1	1	1379
splice_region_variant	CCT	C	G	0	41	false	false	transversion	non-CpG	50	1	2	1379
splice_region_variant	CCT	C	G	0	41	false	false	transversion	non-CpG	100	1	2	1379
splice_region_variant	CCT	C	G	0	41	false	false	transversion	non-CpG	200	2	3	1379
splice_region_variant	CCT	C	G	0	41	false	false	transversion	non-CpG	500	2	4	1379
splice_region_variant	CCT	C	G	0	41	false	false	transversion	non-CpG	1000	2	4	1379
splice_region_variant	CCT	C	G	0	41	false	false	transversion	non-CpG	2000	3	5	1379
splice_region_variant	CCT	C	G	0	41	false	false	transversion	non-CpG	3070	7	9	1379
splice_region_variant	CCT	C	G	0	41	false	false	transversion	non-CpG	5000	9	11	1379
splice_region_variant	CCT	C	G	0	41	false	false	transversion	non-CpG	5040	9	11	1379
splice_region_variant	CCT	C	G	0	41	false	false	transversion	non-CpG	8128	8	11	1379
splice_region_variant	CCT	C	G	0	41	false	false	transversion	non-CpG	9197	11	14	1379
splice_region_variant	CCT	C	G	0	41	false	false	transversion	non-CpG	10000	12	15	1379
splice_region_variant	CCT	C	G	0	41	false	false	transversion	non-CpG	10824	12	16	1379
splice_region_variant	CCT	C	G	0	41	false	false	transversion	non-CpG	15000	16	20	1379
splice_region_variant	CCT	C	G	0	41	false	false	transversion	non-CpG	15308	16	20	1379
splice_region_variant	CCT	C	G	0	41	false	false	transversion	non-CpG	17296	20	24	1379
splice_region_variant	CCT	C	G	0	41	false	false	transversion	non-CpG	20000	21	26	1379
splice_region_variant	CCT	C	G	0	41	false	false	transversion	non-CpG	25000	25	32	1379
splice_region_variant	CCT	C	G	0	41	false	false	transversion	non-CpG	30000	24	33	1379
splice_region_variant	CCT	C	G	0	41	false	false	transversion	non-CpG	35000	29	40	1379
splice_region_variant	CCT	C	G	0	41	false	false	transversion	non-CpG	40000	31	43	1379
splice_region_variant	CCT	C	G	0	41	false	false	transversion	non-CpG	45000	36	50	1379
splice_region_variant	CCT	C	G	0	41	false	false	transversion	non-CpG	50000	37	53	1379
splice_region_variant	CCT	C	G	0	41	false	false	transversion	non-CpG	55000	37	55	1379
splice_region_variant	CCT	C	G	0	41	false	false	transversion	non-CpG	56885	38	56	1379
splice_region_variant	CCT	C	G	0	41	false	false	transversion	non-CpG	60000	40	58	1379
splice_region_variant	CCT	C	G	0	41	false	false	transversion	non-CpG	65000	43	63	1379
splice_region_variant	CCT	C	G	0	41	false	false	transversion	non-CpG	70000	44	65	1379
splice_region_variant	CCT	C	G	0	41	false	false	transversion	non-CpG	75000	45	66	1379
splice_region_variant	CCT	C	G	0	41	false	false	transversion	non-CpG	80000	47	68	1379
splice_region_variant	CCT	C	G	0	41	false	false	transversion	non-CpG	85000	47	68	1379
splice_region_variant	CCT	C	G	0	41	false	false	transversion	non-CpG	90000	49	70	1379
splice_region_variant	CCT	C	G	0	41	false	false	transversion	non-CpG	95000	47	70	1379
splice_region_variant	CCT	C	G	0	41	false	false	transversion	non-CpG	100000	47	72	1379
splice_region_variant	CCT	C	G	0	41	false	false	transversion	non-CpG	110000	51	76	1379
splice_region_variant	CCT	C	G	0	41	false	false	transversion	non-CpG	120000	54	83	1379
splice_region_variant	CCT	C	G	0	41	false	false	transversion	non-CpG	125748	53	85	1379
splice_region_variant	CCT	C	G	0	42	false	false	transversion	non-CpG	10	0	1	1481
splice_region_variant	CCT	C	G	0	42	false	false	transversion	non-CpG	20	0	1	1481
splice_region_variant	CCT	C	G	0	42	false	false	transversion	non-CpG	50	0	1	1481
splice_region_variant	CCT	C	G	0	42	false	false	transversion	non-CpG	100	0	1	1481
splice_region_variant	CCT	C	G	0	42	false	false	transversion	non-CpG	200	0	1	1481
splice_region_variant	CCT	C	G	0	42	false	false	transversion	non-CpG	500	1	2	1481
splice_region_variant	CCT	C	G	0	42	false	false	transversion	non-CpG	1000	5	7	1481
splice_region_variant	CCT	C	G	0	42	false	false	transversion	non-CpG	2000	7	9	1481
splice_region_variant	CCT	C	G	0	42	false	false	transversion	non-CpG	3070	7	10	1481
splice_region_variant	CCT	C	G	0	42	false	false	transversion	non-CpG	5000	7	16	1481
splice_region_variant	CCT	C	G	0	42	false	false	transversion	non-CpG	5040	7	16	1481
splice_region_variant	CCT	C	G	0	42	false	false	transversion	non-CpG	8128	5	19	1481
splice_region_variant	CCT	C	G	0	42	false	false	transversion	non-CpG	9197	7	21	1481
splice_region_variant	CCT	C	G	0	42	false	false	transversion	non-CpG	10000	8	22	1481
splice_region_variant	CCT	C	G	0	42	false	false	transversion	non-CpG	10824	8	22	1481
splice_region_variant	CCT	C	G	0	42	false	false	transversion	non-CpG	15000	12	27	1481
splice_region_variant	CCT	C	G	0	42	false	false	transversion	non-CpG	15308	13	28	1481
splice_region_variant	CCT	C	G	0	42	false	false	transversion	non-CpG	17296	16	31	1481
splice_region_variant	CCT	C	G	0	42	false	false	transversion	non-CpG	20000	19	36	1481
splice_region_variant	CCT	C	G	0	42	false	false	transversion	non-CpG	25000	25	44	1481
splice_region_variant	CCT	C	G	0	42	false	false	transversion	non-CpG	30000	27	48	1481
splice_region_variant	CCT	C	G	0	42	false	false	transversion	non-CpG	35000	32	53	1481
splice_region_variant	CCT	C	G	0	42	false	false	transversion	non-CpG	40000	35	56	1481
splice_region_variant	CCT	C	G	0	42	false	false	transversion	non-CpG	45000	32	58	1481
splice_region_variant	CCT	C	G	0	42	false	false	transversion	non-CpG	50000	37	65	1481
splice_region_variant	CCT	C	G	0	42	false	false	transversion	non-CpG	55000	44	72	1481
splice_region_variant	CCT	C	G	0	42	false	false	transversion	non-CpG	56885	44	72	1481
splice_region_variant	CCT	C	G	0	42	false	false	transversion	non-CpG	60000	43	73	1481
splice_region_variant	CCT	C	G	0	42	false	false	transversion	non-CpG	65000	47	78	1481
splice_region_variant	CCT	C	G	0	42	false	false	transversion	non-CpG	70000	50	81	1481
splice_region_variant	CCT	C	G	0	42	false	false	transversion	non-CpG	75000	51	85	1481
splice_region_variant	CCT	C	G	0	42	false	false	transversion	non-CpG	80000	51	89	1481
splice_region_variant	CCT	C	G	0	42	false	false	transversion	non-CpG	85000	53	92	1481
splice_region_variant	CCT	C	G	0	42	false	false	transversion	non-CpG	90000	55	95	1481
splice_region_variant	CCT	C	G	0	42	false	false	transversion	non-CpG	95000	60	100	1481
splice_region_variant	CCT	C	G	0	42	false	false	transversion	non-CpG	100000	62	104	1481
splice_region_variant	CCT	C	G	0	42	false	false	transversion	non-CpG	110000	64	107	1481
splice_region_variant	CCT	C	G	0	42	false	false	transversion	non-CpG	120000	65	111	1481
splice_region_variant	CCT	C	G	0	42	false	false	transversion	non-CpG	125748	66	113	1481
splice_region_variant	CCT	C	G	0	43	false	false	transversion	non-CpG	10	0	0	1397
splice_region_variant	CCT	C	G	0	43	false	false	transversion	non-CpG	20	0	0	1397
splice_region_variant	CCT	C	G	0	43	false	false	transversion	non-CpG	50	0	0	1397
splice_region_variant	CCT	C	G	0	43	false	false	transversion	non-CpG	100	0	0	1397
splice_region_variant	CCT	C	G	0	43	false	false	transversion	non-CpG	200	0	0	1397
splice_region_variant	CCT	C	G	0	43	false	false	transversion	non-CpG	500	1	1	1397
splice_region_variant	CCT	C	G	0	43	false	false	transversion	non-CpG	1000	2	2	1397
splice_region_variant	CCT	C	G	0	43	false	false	transversion	non-CpG	2000	6	6	1397
splice_region_variant	CCT	C	G	0	43	false	false	transversion	non-CpG	3070	6	6	1397
splice_region_variant	CCT	C	G	0	43	false	false	transversion	non-CpG	5000	9	10	1397
splice_region_variant	CCT	C	G	0	43	false	false	transversion	non-CpG	5040	9	10	1397
splice_region_variant	CCT	C	G	0	43	false	false	transversion	non-CpG	8128	9	11	1397
splice_region_variant	CCT	C	G	0	43	false	false	transversion	non-CpG	9197	9	11	1397
splice_region_variant	CCT	C	G	0	43	false	false	transversion	non-CpG	10000	9	12	1397
splice_region_variant	CCT	C	G	0	43	false	false	transversion	non-CpG	10824	9	13	1397
splice_region_variant	CCT	C	G	0	43	false	false	transversion	non-CpG	15000	16	20	1397
splice_region_variant	CCT	C	G	0	43	false	false	transversion	non-CpG	15308	16	20	1397
splice_region_variant	CCT	C	G	0	43	false	false	transversion	non-CpG	17296	15	20	1397
splice_region_variant	CCT	C	G	0	43	false	false	transversion	non-CpG	20000	17	23	1397
splice_region_variant	CCT	C	G	0	43	false	false	transversion	non-CpG	25000	19	27	1397
splice_region_variant	CCT	C	G	0	43	false	false	transversion	non-CpG	30000	21	30	1397
splice_region_variant	CCT	C	G	0	43	false	false	transversion	non-CpG	35000	25	35	1397
splice_region_variant	CCT	C	G	0	43	false	false	transversion	non-CpG	40000	30	40	1397
splice_region_variant	CCT	C	G	0	43	false	false	transversion	non-CpG	45000	34	44	1397
splice_region_variant	CCT	C	G	0	43	false	false	transversion	non-CpG	50000	35	45	1397
splice_region_variant	CCT	C	G	0	43	false	false	transversion	non-CpG	55000	34	46	1397
splice_region_variant	CCT	C	G	0	43	false	false	transversion	non-CpG	56885	34	46	1397
splice_region_variant	CCT	C	G	0	43	false	false	transversion	non-CpG	60000	34	47	1397
splice_region_variant	CCT	C	G	0	43	false	false	transversion	non-CpG	65000	38	52	1397
splice_region_variant	CCT	C	G	0	43	false	false	transversion	non-CpG	70000	39	54	1397
splice_region_variant	CCT	C	G	0	43	false	false	transversion	non-CpG	75000	40	56	1397
splice_region_variant	CCT	C	G	0	43	false	false	transversion	non-CpG	80000	42	58	1397
splice_region_variant	CCT	C	G	0	43	false	false	transversion	non-CpG	85000	43	59	1397
splice_region_variant	CCT	C	G	0	43	false	false	transversion	non-CpG	90000	42	60	1397
splice_region_variant	CCT	C	G	0	43	false	false	transversion	non-CpG	95000	39	60	1397
splice_region_variant	CCT	C	G	0	43	false	false	transversion	non-CpG	100000	43	65	1397
splice_region_variant	CCT	C	G	0	43	false	false	transversion	non-CpG	110000	46	71	1397
splice_region_variant	CCT	C	G	0	43	false	false	transversion	non-CpG	120000	49	76	1397
splice_region_variant	CCT	C	G	0	43	false	false	transversion	non-CpG	125748	48	78	1397
splice_region_variant	CCT	C	G	0	44	false	false	transversion	non-CpG	10	0	0	1364
splice_region_variant	CCT	C	G	0	44	false	false	transversion	non-CpG	20	0	0	1364
splice_region_variant	CCT	C	G	0	44	false	false	transversion	non-CpG	50	1	1	1364
splice_region_variant	CCT	C	G	0	44	false	false	transversion	non-CpG	100	1	1	1364
splice_region_variant	CCT	C	G	0	44	false	false	transversion	non-CpG	200	1	1	1364
splice_region_variant	CCT	C	G	0	44	false	false	transversion	non-CpG	500	1	1	1364
splice_region_variant	CCT	C	G	0	44	false	false	transversion	non-CpG	1000	2	3	1364
splice_region_variant	CCT	C	G	0	44	false	false	transversion	non-CpG	2000	2	3	1364
splice_region_variant	CCT	C	G	0	44	false	false	transversion	non-CpG	3070	5	6	1364
splice_region_variant	CCT	C	G	0	44	false	false	transversion	non-CpG	5000	6	9	1364
splice_region_variant	CCT	C	G	0	44	false	false	transversion	non-CpG	5040	6	9	1364
splice_region_variant	CCT	C	G	0	44	false	false	transversion	non-CpG	8128	9	13	1364
splice_region_variant	CCT	C	G	0	44	false	false	transversion	non-CpG	9197	8	14	1364
splice_region_variant	CCT	C	G	0	44	false	false	transversion	non-CpG	10000	9	15	1364
splice_region_variant	CCT	C	G	0	44	false	false	transversion	non-CpG	10824	9	15	1364
splice_region_variant	CCT	C	G	0	44	false	false	transversion	non-CpG	15000	13	19	1364
splice_region_variant	CCT	C	G	0	44	false	false	transversion	non-CpG	15308	13	19	1364
splice_region_variant	CCT	C	G	0	44	false	false	transversion	non-CpG	17296	16	22	1364
splice_region_variant	CCT	C	G	0	44	false	false	transversion	non-CpG	20000	18	26	1364
splice_region_variant	CCT	C	G	0	44	false	false	transversion	non-CpG	25000	25	34	1364
splice_region_variant	CCT	C	G	0	44	false	false	transversion	non-CpG	30000	30	39	1364
splice_region_variant	CCT	C	G	0	44	false	false	transversion	non-CpG	35000	32	41	1364
splice_region_variant	CCT	C	G	0	44	false	false	transversion	non-CpG	40000	36	46	1364
splice_region_variant	CCT	C	G	0	44	false	false	transversion	non-CpG	45000	38	52	1364
splice_region_variant	CCT	C	G	0	44	false	false	transversion	non-CpG	50000	42	56	1364
splice_region_variant	CCT	C	G	0	44	false	false	transversion	non-CpG	55000	43	58	1364
splice_region_variant	CCT	C	G	0	44	false	false	transversion	non-CpG	56885	44	59	1364
splice_region_variant	CCT	C	G	0	44	false	false	transversion	non-CpG	60000	43	60	1364
splice_region_variant	CCT	C	G	0	44	false	false	transversion	non-CpG	65000	45	62	1364
splice_region_variant	CCT	C	G	0	44	false	false	transversion	non-CpG	70000	45	64	1364
splice_region_variant	CCT	C	G	0	44	false	false	transversion	non-CpG	75000	48	68	1364
splice_region_variant	CCT	C	G	0	44	false	false	transversion	non-CpG	80000	50	70	1364
splice_region_variant	CCT	C	G	0	44	false	false	transversion	non-CpG	85000	53	73	1364
splice_region_variant	CCT	C	G	0	44	false	false	transversion	non-CpG	90000	54	75	1364
splice_region_variant	CCT	C	G	0	44	false	false	transversion	non-CpG	95000	56	77	1364
splice_region_variant	CCT	C	G	0	44	false	false	transversion	non-CpG	100000	53	77	1364
splice_region_variant	CCT	C	G	0	44	false	false	transversion	non-CpG	110000	52	79	1364
splice_region_variant	CCT	C	G	0	44	false	false	transversion	non-CpG	120000	52	82	1364
splice_region_variant	CCT	C	G	0	44	false	false	transversion	non-CpG	125748	51	84	1364
splice_region_variant	CCT	C	G	0	45	false	false	transversion	non-CpG	10	0	1	1356
splice_region_variant	CCT	C	G	0	45	false	false	transversion	non-CpG	20	0	1	1356
splice_region_variant	CCT	C	G	0	45	false	false	transversion	non-CpG	50	0	2	1356
splice_region_variant	CCT	C	G	0	45	false	false	transversion	non-CpG	100	0	2	1356
splice_region_variant	CCT	C	G	0	45	false	false	transversion	non-CpG	200	0	2	1356
splice_region_variant	CCT	C	G	0	45	false	false	transversion	non-CpG	500	0	2	1356
splice_region_variant	CCT	C	G	0	45	false	false	transversion	non-CpG	1000	1	3	1356
splice_region_variant	CCT	C	G	0	45	false	false	transversion	non-CpG	2000	3	5	1356
splice_region_variant	CCT	C	G	0	45	false	false	transversion	non-CpG	3070	5	7	1356
splice_region_variant	CCT	C	G	0	45	false	false	transversion	non-CpG	5000	5	8	1356
splice_region_variant	CCT	C	G	0	45	false	false	transversion	non-CpG	5040	5	8	1356
splice_region_variant	CCT	C	G	0	45	false	false	transversion	non-CpG	8128	7	10	1356
splice_region_variant	CCT	C	G	0	45	false	false	transversion	non-CpG	9197	7	10	1356
splice_region_variant	CCT	C	G	0	45	false	false	transversion	non-CpG	10000	7	10	1356
splice_region_variant	CCT	C	G	0	45	false	false	transversion	non-CpG	10824	8	11	1356
splice_region_variant	CCT	C	G	0	45	false	false	transversion	non-CpG	15000	12	16	1356
splice_region_variant	CCT	C	G	0	45	false	false	transversion	non-CpG	15308	12	16	1356
splice_region_variant	CCT	C	G	0	45	false	false	transversion	non-CpG	17296	14	18	1356
splice_region_variant	CCT	C	G	0	45	false	false	transversion	non-CpG	20000	14	21	1356
splice_region_variant	CCT	C	G	0	45	false	false	transversion	non-CpG	25000	16	24	1356
splice_region_variant	CCT	C	G	0	45	false	false	transversion	non-CpG	30000	19	29	1356
splice_region_variant	CCT	C	G	0	45	false	false	transversion	non-CpG	35000	20	30	1356
splice_region_variant	CCT	C	G	0	45	false	false	transversion	non-CpG	40000	23	33	1356
splice_region_variant	CCT	C	G	0	45	false	false	transversion	non-CpG	45000	24	35	1356
splice_region_variant	CCT	C	G	0	45	false	false	transversion	non-CpG	50000	25	37	1356
splice_region_variant	CCT	C	G	0	45	false	false	transversion	non-CpG	55000	30	43	1356
splice_region_variant	CCT	C	G	0	45	false	false	transversion	non-CpG	56885	31	44	1356
splice_region_variant	CCT	C	G	0	45	false	false	transversion	non-CpG	60000	30	45	1356
splice_region_variant	CCT	C	G	0	45	false	false	transversion	non-CpG	65000	32	47	1356
splice_region_variant	CCT	C	G	0	45	false	false	transversion	non-CpG	70000	38	53	1356
splice_region_variant	CCT	C	G	0	45	false	false	transversion	non-CpG	75000	39	56	1356
splice_region_variant	CCT	C	G	0	45	false	false	transversion	non-CpG	80000	41	60	1356
splice_region_variant	CCT	C	G	0	45	false	false	transversion	non-CpG	85000	42	62	1356
splice_region_variant	CCT	C	G	0	45	false	false	transversion	non-CpG	90000	41	63	1356
splice_region_variant	CCT	C	G	0	45	false	false	transversion	non-CpG	95000	45	67	1356
splice_region_variant	CCT	C	G	0	45	false	false	transversion	non-CpG	100000	45	71	1356
splice_region_variant	CCT	C	G	0	45	false	false	transversion	non-CpG	110000	50	78	1356
splice_region_variant	CCT	C	G	0	45	false	false	transversion	non-CpG	120000	53	85	1356
splice_region_variant	CCT	C	G	0	45	false	false	transversion	non-CpG	125748	54	88	1356
splice_region_variant	CCT	C	G	0	46	false	false	transversion	non-CpG	10	0	0	1287
splice_region_variant	CCT	C	G	0	46	false	false	transversion	non-CpG	20	0	0	1287
splice_region_variant	CCT	C	G	0	46	false	false	transversion	non-CpG	50	0	0	1287
splice_region_variant	CCT	C	G	0	46	false	false	transversion	non-CpG	100	0	0	1287
splice_region_variant	CCT	C	G	0	46	false	false	transversion	non-CpG	200	0	0	1287
splice_region_variant	CCT	C	G	0	46	false	false	transversion	non-CpG	500	2	2	1287
splice_region_variant	CCT	C	G	0	46	false	false	transversion	non-CpG	1000	3	4	1287
splice_region_variant	CCT	C	G	0	46	false	false	transversion	non-CpG	2000	2	4	1287
splice_region_variant	CCT	C	G	0	46	false	false	transversion	non-CpG	3070	2	4	1287
splice_region_variant	CCT	C	G	0	46	false	false	transversion	non-CpG	5000	5	8	1287
splice_region_variant	CCT	C	G	0	46	false	false	transversion	non-CpG	5040	5	8	1287
splice_region_variant	CCT	C	G	0	46	false	false	transversion	non-CpG	8128	8	11	1287
splice_region_variant	CCT	C	G	0	46	false	false	transversion	non-CpG	9197	10	14	1287
splice_region_variant	CCT	C	G	0	46	false	false	transversion	non-CpG	10000	11	15	1287
splice_region_variant	CCT	C	G	0	46	false	false	transversion	non-CpG	10824	11	15	1287
splice_region_variant	CCT	C	G	0	46	false	false	transversion	non-CpG	15000	13	19	1287
splice_region_variant	CCT	C	G	0	46	false	false	transversion	non-CpG	15308	14	20	1287
splice_region_variant	CCT	C	G	0	46	false	false	transversion	non-CpG	17296	16	23	1287
splice_region_variant	CCT	C	G	0	46	false	false	transversion	non-CpG	20000	15	23	1287
splice_region_variant	CCT	C	G	0	46	false	false	transversion	non-CpG	25000	17	26	1287
splice_region_variant	CCT	C	G	0	46	false	false	transversion	non-CpG	30000	18	30	1287
splice_region_variant	CCT	C	G	0	46	false	false	transversion	non-CpG	35000	22	37	1287
splice_region_variant	CCT	C	G	0	46	false	false	transversion	non-CpG	40000	28	43	1287
splice_region_variant	CCT	C	G	0	46	false	false	transversion	non-CpG	45000	27	45	1287
splice_region_variant	CCT	C	G	0	46	false	false	transversion	non-CpG	50000	27	47	1287
splice_region_variant	CCT	C	G	0	46	false	false	transversion	non-CpG	55000	28	49	1287
splice_region_variant	CCT	C	G	0	46	false	false	transversion	non-CpG	56885	27	49	1287
splice_region_variant	CCT	C	G	0	46	false	false	transversion	non-CpG	60000	27	49	1287
splice_region_variant	CCT	C	G	0	46	false	false	transversion	non-CpG	65000	27	51	1287
splice_region_variant	CCT	C	G	0	46	false	false	transversion	non-CpG	70000	30	54	1287
splice_region_variant	CCT	C	G	0	46	false	false	transversion	non-CpG	75000	34	58	1287
splice_region_variant	CCT	C	G	0	46	false	false	transversion	non-CpG	80000	32	59	1287
splice_region_variant	CCT	C	G	0	46	false	false	transversion	non-CpG	85000	33	60	1287
splice_region_variant	CCT	C	G	0	46	false	false	transversion	non-CpG	90000	36	64	1287
splice_region_variant	CCT	C	G	0	46	false	false	transversion	non-CpG	95000	38	68	1287
splice_region_variant	CCT	C	G	0	46	false	false	transversion	non-CpG	100000	44	74	1287
splice_region_variant	CCT	C	G	0	46	false	false	transversion	non-CpG	110000	43	76	1287
splice_region_variant	CCT	C	G	0	46	false	false	transversion	non-CpG	120000	43	79	1287
splice_region_variant	CCT	C	G	0	46	false	false	transversion	non-CpG	125748	49	86	1287
splice_region_variant	CCT	C	G	0	47	false	false	transversion	non-CpG	10	0	1	1326
splice_region_variant	CCT	C	G	0	47	false	false	transversion	non-CpG	20	0	1	1326
splice_region_variant	CCT	C	G	0	47	false	false	transversion	non-CpG	50	1	2	1326
splice_region_variant	CCT	C	G	0	47	false	false	transversion	non-CpG	100	1	2	1326
splice_region_variant	CCT	C	G	0	47	false	false	transversion	non-CpG	200	0	2	1326
splice_region_variant	CCT	C	G	0	47	false	false	transversion	non-CpG	500	1	3	1326
splice_region_variant	CCT	C	G	0	47	false	false	transversion	non-CpG	1000	2	5	1326
splice_region_variant	CCT	C	G	0	47	false	false	transversion	non-CpG	2000	3	7	1326
splice_region_variant	CCT	C	G	0	47	false	false	transversion	non-CpG	3070	7	11	1326
splice_region_variant	CCT	C	G	0	47	false	false	transversion	non-CpG	5000	12	16	1326
splice_region_variant	CCT	C	G	0	47	false	false	transversion	non-CpG	5040	13	17	1326
splice_region_variant	CCT	C	G	0	47	false	false	transversion	non-CpG	8128	12	17	1326
splice_region_variant	CCT	C	G	0	47	false	false	transversion	non-CpG	9197	14	19	1326
splice_region_variant	CCT	C	G	0	47	false	false	transversion	non-CpG	10000	14	19	1326
splice_region_variant	CCT	C	G	0	47	false	false	transversion	non-CpG	10824	15	20	1326
splice_region_variant	CCT	C	G	0	47	false	false	transversion	non-CpG	15000	15	22	1326
splice_region_variant	CCT	C	G	0	47	false	false	transversion	non-CpG	15308	16	23	1326
splice_region_variant	CCT	C	G	0	47	false	false	transversion	non-CpG	17296	18	25	1326
splice_region_variant	CCT	C	G	0	47	false	false	transversion	non-CpG	20000	22	29	1326
splice_region_variant	CCT	C	G	0	47	false	false	transversion	non-CpG	25000	25	34	1326
splice_region_variant	CCT	C	G	0	47	false	false	transversion	non-CpG	30000	25	36	1326
splice_region_variant	CCT	C	G	0	47	false	false	transversion	non-CpG	35000	32	43	1326
splice_region_variant	CCT	C	G	0	47	false	false	transversion	non-CpG	40000	34	47	1326
splice_region_variant	CCT	C	G	0	47	false	false	transversion	non-CpG	45000	38	52	1326
splice_region_variant	CCT	C	G	0	47	false	false	transversion	non-CpG	50000	39	56	1326
splice_region_variant	CCT	C	G	0	47	false	false	transversion	non-CpG	55000	42	59	1326
splice_region_variant	CCT	C	G	0	47	false	false	transversion	non-CpG	56885	43	61	1326
splice_region_variant	CCT	C	G	0	47	false	false	transversion	non-CpG	60000	46	64	1326
splice_region_variant	CCT	C	G	0	47	false	false	transversion	non-CpG	65000	47	68	1326
splice_region_variant	CCT	C	G	0	47	false	false	transversion	non-CpG	70000	47	70	1326
splice_region_variant	CCT	C	G	0	47	false	false	transversion	non-CpG	75000	49	75	1326
splice_region_variant	CCT	C	G	0	47	false	false	transversion	non-CpG	80000	52	79	1326
splice_region_variant	CCT	C	G	0	47	false	false	transversion	non-CpG	85000	54	83	1326
splice_region_variant	CCT	C	G	0	47	false	false	transversion	non-CpG	90000	54	85	1326
splice_region_variant	CCT	C	G	0	47	false	false	transversion	non-CpG	95000	58	90	1326
splice_region_variant	CCT	C	G	0	47	false	false	transversion	non-CpG	100000	58	91	1326
splice_region_variant	CCT	C	G	0	47	false	false	transversion	non-CpG	110000	58	98	1326
splice_region_variant	CCT	C	G	0	47	false	false	transversion	non-CpG	120000	60	102	1326
splice_region_variant	CCT	C	G	0	47	false	false	transversion	non-CpG	125748	61	105	1326
splice_region_variant	CCT	C	G	0	48	false	false	transversion	non-CpG	10	0	0	1286
splice_region_variant	CCT	C	G	0	48	false	false	transversion	non-CpG	20	0	0	1286
splice_region_variant	CCT	C	G	0	48	false	false	transversion	non-CpG	50	0	0	1286
splice_region_variant	CCT	C	G	0	48	false	false	transversion	non-CpG	100	1	1	1286
splice_region_variant	CCT	C	G	0	48	false	false	transversion	non-CpG	200	1	1	1286
splice_region_variant	CCT	C	G	0	48	false	false	transversion	non-CpG	500	1	2	1286
splice_region_variant	CCT	C	G	0	48	false	false	transversion	non-CpG	1000	1	3	1286
splice_region_variant	CCT	C	G	0	48	false	false	transversion	non-CpG	2000	3	6	1286
splice_region_variant	CCT	C	G	0	48	false	false	transversion	non-CpG	3070	4	7	1286
splice_region_variant	CCT	C	G	0	48	false	false	transversion	non-CpG	5000	6	10	1286
splice_region_variant	CCT	C	G	0	48	false	false	transversion	non-CpG	5040	6	10	1286
splice_region_variant	CCT	C	G	0	48	false	false	transversion	non-CpG	8128	7	13	1286
splice_region_variant	CCT	C	G	0	48	false	false	transversion	non-CpG	9197	8	14	1286
splice_region_variant	CCT	C	G	0	48	false	false	transversion	non-CpG	10000	8	14	1286
splice_region_variant	CCT	C	G	0	48	false	false	transversion	non-CpG	10824	9	15	1286
splice_region_variant	CCT	C	G	0	48	false	false	transversion	non-CpG	15000	10	18	1286
splice_region_variant	CCT	C	G	0	48	false	false	transversion	non-CpG	15308	10	18	1286
splice_region_variant	CCT	C	G	0	48	false	false	transversion	non-CpG	17296	12	20	1286
splice_region_variant	CCT	C	G	0	48	false	false	transversion	non-CpG	20000	13	22	1286
splice_region_variant	CCT	C	G	0	48	false	false	transversion	non-CpG	25000	16	27	1286
splice_region_variant	CCT	C	G	0	48	false	false	transversion	non-CpG	30000	20	32	1286
splice_region_variant	CCT	C	G	0	48	false	false	transversion	non-CpG	35000	25	38	1286
splice_region_variant	CCT	C	G	0	48	false	false	transversion	non-CpG	40000	27	41	1286
splice_region_variant	CCT	C	G	0	48	false	false	transversion	non-CpG	45000	28	43	1286
splice_region_variant	CCT	C	G	0	48	false	false	transversion	non-CpG	50000	32	47	1286
splice_region_variant	CCT	C	G	0	48	false	false	transversion	non-CpG	55000	33	51	1286
splice_region_variant	CCT	C	G	0	48	false	false	transversion	non-CpG	56885	32	51	1286
splice_region_variant	CCT	C	G	0	48	false	false	transversion	non-CpG	60000	32	53	1286
splice_region_variant	CCT	C	G	0	48	false	false	transversion	non-CpG	65000	36	57	1286
splice_region_variant	CCT	C	G	0	48	false	false	transversion	non-CpG	70000	37	59	1286
splice_region_variant	CCT	C	G	0	48	false	false	transversion	non-CpG	75000	36	60	1286
splice_region_variant	CCT	C	G	0	48	false	false	transversion	non-CpG	80000	39	64	1286
splice_region_variant	CCT	C	G	0	48	false	false	transversion	non-CpG	85000	40	67	1286
splice_region_variant	CCT	C	G	0	48	false	false	transversion	non-CpG	90000	40	68	1286
splice_region_variant	CCT	C	G	0	48	false	false	transversion	non-CpG	95000	41	69	1286
splice_region_variant	CCT	C	G	0	48	false	false	transversion	non-CpG	100000	41	70	1286
splice_region_variant	CCT	C	G	0	48	false	false	transversion	non-CpG	110000	46	78	1286
splice_region_variant	CCT	C	G	0	48	false	false	transversion	non-CpG	120000	47	82	1286
splice_region_variant	CCT	C	G	0	48	false	false	transversion	non-CpG	125748	45	82	1286
splice_region_variant	CCT	C	G	0	49	false	false	transversion	non-CpG	10	0	0	1257
splice_region_variant	CCT	C	G	0	49	false	false	transversion	non-CpG	20	0	0	1257
splice_region_variant	CCT	C	G	0	49	false	false	transversion	non-CpG	50	1	1	1257
splice_region_variant	CCT	C	G	0	49	false	false	transversion	non-CpG	100	0	1	1257
splice_region_variant	CCT	C	G	0	49	false	false	transversion	non-CpG	200	1	2	1257
splice_region_variant	CCT	C	G	0	49	false	false	transversion	non-CpG	500	3	4	1257
splice_region_variant	CCT	C	G	0	49	false	false	transversion	non-CpG	1000	3	4	1257
splice_region_variant	CCT	C	G	0	49	false	false	transversion	non-CpG	2000	4	5	1257
splice_region_variant	CCT	C	G	0	49	false	false	transversion	non-CpG	3070	6	8	1257
splice_region_variant	CCT	C	G	0	49	false	false	transversion	non-CpG	5000	11	14	1257
splice_region_variant	CCT	C	G	0	49	false	false	transversion	non-CpG	5040	11	14	1257
splice_region_variant	CCT	C	G	0	49	false	false	transversion	non-CpG	8128	11	16	1257
splice_region_variant	CCT	C	G	0	49	false	false	transversion	non-CpG	9197	10	16	1257
splice_region_variant	CCT	C	G	0	49	false	false	transversion	non-CpG	10000	11	17	1257
splice_region_variant	CCT	C	G	0	49	false	false	transversion	non-CpG	10824	13	19	1257
splice_region_variant	CCT	C	G	0	49	false	false	transversion	non-CpG	15000	17	25	1257
splice_region_variant	CCT	C	G	0	49	false	false	transversion	non-CpG	15308	17	25	1257
splice_region_variant	CCT	C	G	0	49	false	false	transversion	non-CpG	17296	18	27	1257
splice_region_variant	CCT	C	G	0	49	false	false	transversion	non-CpG	20000	19	28	1257
splice_region_variant	CCT	C	G	0	49	false	false	transversion	non-CpG	25000	21	31	1257
splice_region_variant	CCT	C	G	0	49	false	false	transversion	non-CpG	30000	20	32	1257
splice_region_variant	CCT	C	G	0	49	false	false	transversion	non-CpG	35000	25	40	1257
splice_region_variant	CCT	C	G	0	49	false	false	transversion	non-CpG	40000	27	43	1257
splice_region_variant	CCT	C	G	0	49	false	false	transversion	non-CpG	45000	26	43	1257
splice_region_variant	CCT	C	G	0	49	false	false	transversion	non-CpG	50000	27	46	1257
splice_region_variant	CCT	C	G	0	49	false	false	transversion	non-CpG	55000	28	49	1257
splice_region_variant	CCT	C	G	0	49	false	false	transversion	non-CpG	56885	29	50	1257
splice_region_variant	CCT	C	G	0	49	false	false	transversion	non-CpG	60000	30	52	1257
splice_region_variant	CCT	C	G	0	49	false	false	transversion	non-CpG	65000	33	55	1257
splice_region_variant	CCT	C	G	0	49	false	false	transversion	non-CpG	70000	34	57	1257
splice_region_variant	CCT	C	G	0	49	false	false	transversion	non-CpG	75000	35	58	1257
splice_region_variant	CCT	C	G	0	49	false	false	transversion	non-CpG	80000	37	61	1257
splice_region_variant	CCT	C	G	0	49	false	false	transversion	non-CpG	85000	38	62	1257
splice_region_variant	CCT	C	G	0	49	false	false	transversion	non-CpG	90000	36	63	1257
splice_region_variant	CCT	C	G	0	49	false	false	transversion	non-CpG	95000	37	65	1257
splice_region_variant	CCT	C	G	0	49	false	false	transversion	non-CpG	100000	38	67	1257
splice_region_variant	CCT	C	G	0	49	false	false	transversion	non-CpG	110000	40	71	1257
splice_region_variant	CCT	C	G	0	49	false	false	transversion	non-CpG	120000	42	75	1257
splice_region_variant	CCT	C	G	0	49	false	false	transversion	non-CpG	125748	42	75	1257
splice_region_variant	CCT	C	G	0	50	false	false	transversion	non-CpG	10	0	0	1187
splice_region_variant	CCT	C	G	0	50	false	false	transversion	non-CpG	20	0	0	1187
splice_region_variant	CCT	C	G	0	50	false	false	transversion	non-CpG	50	0	0	1187
splice_region_variant	CCT	C	G	0	50	false	false	transversion	non-CpG	100	2	3	1187
splice_region_variant	CCT	C	G	0	50	false	false	transversion	non-CpG	200	3	4	1187
splice_region_variant	CCT	C	G	0	50	false	false	transversion	non-CpG	500	3	4	1187
splice_region_variant	CCT	C	G	0	50	false	false	transversion	non-CpG	1000	2	4	1187
splice_region_variant	CCT	C	G	0	50	false	false	transversion	non-CpG	2000	5	7	1187
splice_region_variant	CCT	C	G	0	50	false	false	transversion	non-CpG	3070	4	8	1187
splice_region_variant	CCT	C	G	0	50	false	false	transversion	non-CpG	5000	7	11	1187
splice_region_variant	CCT	C	G	0	50	false	false	transversion	non-CpG	5040	7	11	1187
splice_region_variant	CCT	C	G	0	50	false	false	transversion	non-CpG	8128	6	13	1187
splice_region_variant	CCT	C	G	0	50	false	false	transversion	non-CpG	9197	5	13	1187
splice_region_variant	CCT	C	G	0	50	false	false	transversion	non-CpG	10000	6	14	1187
splice_region_variant	CCT	C	G	0	50	false	false	transversion	non-CpG	10824	7	15	1187
splice_region_variant	CCT	C	G	0	50	false	false	transversion	non-CpG	15000	10	19	1187
splice_region_variant	CCT	C	G	0	50	false	false	transversion	non-CpG	15308	11	20	1187
splice_region_variant	CCT	C	G	0	50	false	false	transversion	non-CpG	17296	12	22	1187
splice_region_variant	CCT	C	G	0	50	false	false	transversion	non-CpG	20000	14	24	1187
splice_region_variant	CCT	C	G	0	50	false	false	transversion	non-CpG	25000	16	27	1187
splice_region_variant	CCT	C	G	0	50	false	false	transversion	non-CpG	30000	17	29	1187
splice_region_variant	CCT	C	G	0	50	false	false	transversion	non-CpG	35000	21	35	1187
splice_region_variant	CCT	C	G	0	50	false	false	transversion	non-CpG	40000	23	38	1187
splice_region_variant	CCT	C	G	0	50	false	false	transversion	non-CpG	45000	26	42	1187
splice_region_variant	CCT	C	G	0	50	false	false	transversion	non-CpG	50000	25	44	1187
splice_region_variant	CCT	C	G	0	50	false	false	transversion	non-CpG	55000	28	48	1187
splice_region_variant	CCT	C	G	0	50	false	false	transversion	non-CpG	56885	30	50	1187
splice_region_variant	CCT	C	G	0	50	false	false	transversion	non-CpG	60000	32	53	1187
splice_region_variant	CCT	C	G	0	50	false	false	transversion	non-CpG	65000	32	53	1187
splice_region_variant	CCT	C	G	0	50	false	false	transversion	non-CpG	70000	41	63	1187
splice_region_variant	CCT	C	G	0	50	false	false	transversion	non-CpG	75000	40	63	1187
splice_region_variant	CCT	C	G	0	50	false	false	transversion	non-CpG	80000	41	64	1187
splice_region_variant	CCT	C	G	0	50	false	false	transversion	non-CpG	85000	45	68	1187
splice_region_variant	CCT	C	G	0	50	false	false	transversion	non-CpG	90000	46	70	1187
splice_region_variant	CCT	C	G	0	50	false	false	transversion	non-CpG	95000	50	75	1187
splice_region_variant	CCT	C	G	0	50	false	false	transversion	non-CpG	100000	53	78	1187
splice_region_variant	CCT	C	G	0	50	false	false	transversion	non-CpG	110000	57	83	1187
splice_region_variant	CCT	C	G	0	50	false	false	transversion	non-CpG	120000	60	87	1187
splice_region_variant	CCT	C	G	0	50	false	false	transversion	non-CpG	125748	59	87	1187
splice_region_variant	CCT	C	G	0	51	false	false	transversion	non-CpG	10	0	0	1179
splice_region_variant	CCT	C	G	0	51	false	false	transversion	non-CpG	20	0	0	1179
splice_region_variant	CCT	C	G	0	51	false	false	transversion	non-CpG	50	0	0	1179
splice_region_variant	CCT	C	G	0	51	false	false	transversion	non-CpG	100	0	0	1179
splice_region_variant	CCT	C	G	0	51	false	false	transversion	non-CpG	200	0	0	1179
splice_region_variant	CCT	C	G	0	51	false	false	transversion	non-CpG	500	1	1	1179
splice_region_variant	CCT	C	G	0	51	false	false	transversion	non-CpG	1000	1	2	1179
splice_region_variant	CCT	C	G	0	51	false	false	transversion	non-CpG	2000	2	3	1179
splice_region_variant	CCT	C	G	0	51	false	false	transversion	non-CpG	3070	2	4	1179
splice_region_variant	CCT	C	G	0	51	false	false	transversion	non-CpG	5000	5	7	1179
splice_region_variant	CCT	C	G	0	51	false	false	transversion	non-CpG	5040	5	7	1179
splice_region_variant	CCT	C	G	0	51	false	false	transversion	non-CpG	8128	7	10	1179
splice_region_variant	CCT	C	G	0	51	false	false	transversion	non-CpG	9197	9	12	1179
splice_region_variant	CCT	C	G	0	51	false	false	transversion	non-CpG	10000	9	12	1179
splice_region_variant	CCT	C	G	0	51	false	false	transversion	non-CpG	10824	9	12	1179
splice_region_variant	CCT	C	G	0	51	false	false	transversion	non-CpG	15000	12	17	1179
splice_region_variant	CCT	C	G	0	51	false	false	transversion	non-CpG	15308	13	18	1179
splice_region_variant	CCT	C	G	0	51	false	false	transversion	non-CpG	17296	12	18	1179
splice_region_variant	CCT	C	G	0	51	false	false	transversion	non-CpG	20000	12	18	1179
splice_region_variant	CCT	C	G	0	51	false	false	transversion	non-CpG	25000	15	21	1179
splice_region_variant	CCT	C	G	0	51	false	false	transversion	non-CpG	30000	18	25	1179
splice_region_variant	CCT	C	G	0	51	false	false	transversion	non-CpG	35000	19	28	1179
splice_region_variant	CCT	C	G	0	51	false	false	transversion	non-CpG	40000	19	30	1179
splice_region_variant	CCT	C	G	0	51	false	false	transversion	non-CpG	45000	19	34	1179
splice_region_variant	CCT	C	G	0	51	false	false	transversion	non-CpG	50000	20	38	1179
splice_region_variant	CCT	C	G	0	51	false	false	transversion	non-CpG	55000	22	43	1179
splice_region_variant	CCT	C	G	0	51	false	false	transversion	non-CpG	56885	21	43	1179
splice_region_variant	CCT	C	G	0	51	false	false	transversion	non-CpG	60000	23	46	1179
splice_region_variant	CCT	C	G	0	51	false	false	transversion	non-CpG	65000	24	48	1179
splice_region_variant	CCT	C	G	0	51	false	false	transversion	non-CpG	70000	27	51	1179
splice_region_variant	CCT	C	G	0	51	false	false	transversion	non-CpG	75000	32	57	1179
splice_region_variant	CCT	C	G	0	51	false	false	transversion	non-CpG	80000	34	59	1179
splice_region_variant	CCT	C	G	0	51	false	false	transversion	non-CpG	85000	32	59	1179
splice_region_variant	CCT	C	G	0	51	false	false	transversion	non-CpG	90000	35	62	1179
splice_region_variant	CCT	C	G	0	51	false	false	transversion	non-CpG	95000	37	66	1179
splice_region_variant	CCT	C	G	0	51	false	false	transversion	non-CpG	100000	38	67	1179
splice_region_variant	CCT	C	G	0	51	false	false	transversion	non-CpG	110000	39	70	1179
splice_region_variant	CCT	C	G	0	51	false	false	transversion	non-CpG	120000	38	73	1179
splice_region_variant	CCT	C	G	0	51	false	false	transversion	non-CpG	125748	42	77	1179
splice_region_variant	CCT	C	G	0	52	false	false	transversion	non-CpG	10	0	0	1074
splice_region_variant	CCT	C	G	0	52	false	false	transversion	non-CpG	20	0	1	1074
splice_region_variant	CCT	C	G	0	52	false	false	transversion	non-CpG	50	0	1	1074
splice_region_variant	CCT	C	G	0	52	false	false	transversion	non-CpG	100	0	1	1074
splice_region_variant	CCT	C	G	0	52	false	false	transversion	non-CpG	200	0	1	1074
splice_region_variant	CCT	C	G	0	52	false	false	transversion	non-CpG	500	1	2	1074
splice_region_variant	CCT	C	G	0	52	false	false	transversion	non-CpG	1000	1	2	1074
splice_region_variant	CCT	C	G	0	52	false	false	transversion	non-CpG	2000	2	4	1074
splice_region_variant	CCT	C	G	0	52	false	false	transversion	non-CpG	3070	3	6	1074
splice_region_variant	CCT	C	G	0	52	false	false	transversion	non-CpG	5000	4	7	1074
splice_region_variant	CCT	C	G	0	52	false	false	transversion	non-CpG	5040	4	7	1074
splice_region_variant	CCT	C	G	0	52	false	false	transversion	non-CpG	8128	5	9	1074
splice_region_variant	CCT	C	G	0	52	false	false	transversion	non-CpG	9197	6	10	1074
splice_region_variant	CCT	C	G	0	52	false	false	transversion	non-CpG	10000	7	11	1074
splice_region_variant	CCT	C	G	0	52	false	false	transversion	non-CpG	10824	9	13	1074
splice_region_variant	CCT	C	G	0	52	false	false	transversion	non-CpG	15000	12	17	1074
splice_region_variant	CCT	C	G	0	52	false	false	transversion	non-CpG	15308	13	18	1074
splice_region_variant	CCT	C	G	0	52	false	false	transversion	non-CpG	17296	13	18	1074
splice_region_variant	CCT	C	G	0	52	false	false	transversion	non-CpG	20000	16	22	1074
splice_region_variant	CCT	C	G	0	52	false	false	transversion	non-CpG	25000	19	26	1074
splice_region_variant	CCT	C	G	0	52	false	false	transversion	non-CpG	30000	18	27	1074
splice_region_variant	CCT	C	G	0	52	false	false	transversion	non-CpG	35000	17	29	1074
splice_region_variant	CCT	C	G	0	52	false	false	transversion	non-CpG	40000	20	34	1074
splice_region_variant	CCT	C	G	0	52	false	false	transversion	non-CpG	45000	19	35	1074
splice_region_variant	CCT	C	G	0	52	false	false	transversion	non-CpG	50000	22	39	1074
splice_region_variant	CCT	C	G	0	52	false	false	transversion	non-CpG	55000	25	42	1074
splice_region_variant	CCT	C	G	0	52	false	false	transversion	non-CpG	56885	26	43	1074
splice_region_variant	CCT	C	G	0	52	false	false	transversion	non-CpG	60000	27	44	1074
splice_region_variant	CCT	C	G	0	52	false	false	transversion	non-CpG	65000	28	46	1074
splice_region_variant	CCT	C	G	0	52	false	false	transversion	non-CpG	70000	30	48	1074
splice_region_variant	CCT	C	G	0	52	false	false	transversion	non-CpG	75000	32	51	1074
splice_region_variant	CCT	C	G	0	52	false	false	transversion	non-CpG	80000	35	55	1074
splice_region_variant	CCT	C	G	0	52	false	false	transversion	non-CpG	85000	38	59	1074
splice_region_variant	CCT	C	G	0	52	false	false	transversion	non-CpG	90000	37	60	1074
splice_region_variant	CCT	C	G	0	52	false	false	transversion	non-CpG	95000	38	61	1074
splice_region_variant	CCT	C	G	0	52	false	false	transversion	non-CpG	100000	38	62	1074
splice_region_variant	CCT	C	G	0	52	false	false	transversion	non-CpG	110000	39	65	1074
splice_region_variant	CCT	C	G	0	52	false	false	transversion	non-CpG	120000	43	70	1074
splice_region_variant	CCT	C	G	0	52	false	false	transversion	non-CpG	125748	43	71	1074
splice_region_variant	CCT	C	G	0	53	false	false	transversion	non-CpG	10	0	0	1144
splice_region_variant	CCT	C	G	0	53	false	false	transversion	non-CpG	20	0	0	1144
splice_region_variant	CCT	C	G	0	53	false	false	transversion	non-CpG	50	0	0	1144
splice_region_variant	CCT	C	G	0	53	false	false	transversion	non-CpG	100	0	0	1144
splice_region_variant	CCT	C	G	0	53	false	false	transversion	non-CpG	200	0	0	1144
splice_region_variant	CCT	C	G	0	53	false	false	transversion	non-CpG	500	1	1	1144
splice_region_variant	CCT	C	G	0	53	false	false	transversion	non-CpG	1000	2	2	1144
splice_region_variant	CCT	C	G	0	53	false	false	transversion	non-CpG	2000	4	5	1144
splice_region_variant	CCT	C	G	0	53	false	false	transversion	non-CpG	3070	5	6	1144
splice_region_variant	CCT	C	G	0	53	false	false	transversion	non-CpG	5000	6	8	1144
splice_region_variant	CCT	C	G	0	53	false	false	transversion	non-CpG	5040	6	8	1144
splice_region_variant	CCT	C	G	0	53	false	false	transversion	non-CpG	8128	10	12	1144
splice_region_variant	CCT	C	G	0	53	false	false	transversion	non-CpG	9197	9	12	1144
splice_region_variant	CCT	C	G	0	53	false	false	transversion	non-CpG	10000	7	12	1144
splice_region_variant	CCT	C	G	0	53	false	false	transversion	non-CpG	10824	7	12	1144
splice_region_variant	CCT	C	G	0	53	false	false	transversion	non-CpG	15000	13	19	1144
splice_region_variant	CCT	C	G	0	53	false	false	transversion	non-CpG	15308	12	19	1144
splice_region_variant	CCT	C	G	0	53	false	false	transversion	non-CpG	17296	13	20	1144
splice_region_variant	CCT	C	G	0	53	false	false	transversion	non-CpG	20000	13	21	1144
splice_region_variant	CCT	C	G	0	53	false	false	transversion	non-CpG	25000	15	24	1144
splice_region_variant	CCT	C	G	0	53	false	false	transversion	non-CpG	30000	22	33	1144
splice_region_variant	CCT	C	G	0	53	false	false	transversion	non-CpG	35000	28	40	1144
splice_region_variant	CCT	C	G	0	53	false	false	transversion	non-CpG	40000	30	44	1144
splice_region_variant	CCT	C	G	0	53	false	false	transversion	non-CpG	45000	33	50	1144
splice_region_variant	CCT	C	G	0	53	false	false	transversion	non-CpG	50000	36	54	1144
splice_region_variant	CCT	C	G	0	53	false	false	transversion	non-CpG	55000	33	55	1144
splice_region_variant	CCT	C	G	0	53	false	false	transversion	non-CpG	56885	33	55	1144
splice_region_variant	CCT	C	G	0	53	false	false	transversion	non-CpG	60000	34	56	1144
splice_region_variant	CCT	C	G	0	53	false	false	transversion	non-CpG	65000	37	59	1144
splice_region_variant	CCT	C	G	0	53	false	false	transversion	non-CpG	70000	36	60	1144
splice_region_variant	CCT	C	G	0	53	false	false	transversion	non-CpG	75000	37	61	1144
splice_region_variant	CCT	C	G	0	53	false	false	transversion	non-CpG	80000	35	61	1144
splice_region_variant	CCT	C	G	0	53	false	false	transversion	non-CpG	85000	36	62	1144
splice_region_variant	CCT	C	G	0	53	false	false	transversion	non-CpG	90000	37	63	1144
splice_region_variant	CCT	C	G	0	53	false	false	transversion	non-CpG	95000	39	65	1144
splice_region_variant	CCT	C	G	0	53	false	false	transversion	non-CpG	100000	41	68	1144
splice_region_variant	CCT	C	G	0	53	false	false	transversion	non-CpG	110000	44	72	1144
splice_region_variant	CCT	C	G	0	53	false	false	transversion	non-CpG	120000	51	79	1144
splice_region_variant	CCT	C	G	0	53	false	false	transversion	non-CpG	125748	53	81	1144
splice_region_variant	CCT	C	G	0	54	false	false	transversion	non-CpG	10	0	0	1048
splice_region_variant	CCT	C	G	0	54	false	false	transversion	non-CpG	20	0	0	1048
splice_region_variant	CCT	C	G	0	54	false	false	transversion	non-CpG	50	1	1	1048
splice_region_variant	CCT	C	G	0	54	false	false	transversion	non-CpG	100	1	1	1048
splice_region_variant	CCT	C	G	0	54	false	false	transversion	non-CpG	200	1	2	1048
splice_region_variant	CCT	C	G	0	54	false	false	transversion	non-CpG	500	1	2	1048
splice_region_variant	CCT	C	G	0	54	false	false	transversion	non-CpG	1000	1	2	1048
splice_region_variant	CCT	C	G	0	54	false	false	transversion	non-CpG	2000	4	6	1048
splice_region_variant	CCT	C	G	0	54	false	false	transversion	non-CpG	3070	5	9	1048
splice_region_variant	CCT	C	G	0	54	false	false	transversion	non-CpG	5000	5	9	1048
splice_region_variant	CCT	C	G	0	54	false	false	transversion	non-CpG	5040	5	9	1048
splice_region_variant	CCT	C	G	0	54	false	false	transversion	non-CpG	8128	8	13	1048
splice_region_variant	CCT	C	G	0	54	false	false	transversion	non-CpG	9197	8	13	1048
splice_region_variant	CCT	C	G	0	54	false	false	transversion	non-CpG	10000	8	13	1048
splice_region_variant	CCT	C	G	0	54	false	false	transversion	non-CpG	10824	9	14	1048
splice_region_variant	CCT	C	G	0	54	false	false	transversion	non-CpG	15000	7	14	1048
splice_region_variant	CCT	C	G	0	54	false	false	transversion	non-CpG	15308	8	15	1048
splice_region_variant	CCT	C	G	0	54	false	false	transversion	non-CpG	17296	7	15	1048
splice_region_variant	CCT	C	G	0	54	false	false	transversion	non-CpG	20000	12	20	1048
splice_region_variant	CCT	C	G	0	54	false	false	transversion	non-CpG	25000	14	23	1048
splice_region_variant	CCT	C	G	0	54	false	false	transversion	non-CpG	30000	15	24	1048
splice_region_variant	CCT	C	G	0	54	false	false	transversion	non-CpG	35000	16	26	1048
splice_region_variant	CCT	C	G	0	54	false	false	transversion	non-CpG	40000	19	29	1048
splice_region_variant	CCT	C	G	0	54	false	false	transversion	non-CpG	45000	21	33	1048
splice_region_variant	CCT	C	G	0	54	false	false	transversion	non-CpG	50000	21	35	1048
splice_region_variant	CCT	C	G	0	54	false	false	transversion	non-CpG	55000	23	38	1048
splice_region_variant	CCT	C	G	0	54	false	false	transversion	non-CpG	56885	23	39	1048
splice_region_variant	CCT	C	G	0	54	false	false	transversion	non-CpG	60000	24	41	1048
splice_region_variant	CCT	C	G	0	54	false	false	transversion	non-CpG	65000	26	43	1048
splice_region_variant	CCT	C	G	0	54	false	false	transversion	non-CpG	70000	27	44	1048
splice_region_variant	CCT	C	G	0	54	false	false	transversion	non-CpG	75000	28	45	1048
splice_region_variant	CCT	C	G	0	54	false	false	transversion	non-CpG	80000	23	45	1048
splice_region_variant	CCT	C	G	0	54	false	false	transversion	non-CpG	85000	23	45	1048
splice_region_variant	CCT	C	G	0	54	false	false	transversion	non-CpG	90000	24	46	1048
splice_region_variant	CCT	C	G	0	54	false	false	transversion	non-CpG	95000	25	47	1048
splice_region_variant	CCT	C	G	0	54	false	false	transversion	non-CpG	100000	29	51	1048
splice_region_variant	CCT	C	G	0	54	false	false	transversion	non-CpG	110000	31	53	1048
splice_region_variant	CCT	C	G	0	54	false	false	transversion	non-CpG	120000	33	56	1048
splice_region_variant	CCT	C	G	0	54	false	false	transversion	non-CpG	125748	34	57	1048
splice_region_variant	CCT	C	G	0	55	false	false	transversion	non-CpG	10	0	1	1004
splice_region_variant	CCT	C	G	0	55	false	false	transversion	non-CpG	20	0	1	1004
splice_region_variant	CCT	C	G	0	55	false	false	transversion	non-CpG	50	0	1	1004
splice_region_variant	CCT	C	G	0	55	false	false	transversion	non-CpG	100	0	1	1004
splice_region_variant	CCT	C	G	0	55	false	false	transversion	non-CpG	200	0	1	1004
splice_region_variant	CCT	C	G	0	55	false	false	transversion	non-CpG	500	1	3	1004
splice_region_variant	CCT	C	G	0	55	false	false	transversion	non-CpG	1000	3	5	1004
splice_region_variant	CCT	C	G	0	55	false	false	transversion	non-CpG	2000	4	7	1004
splice_region_variant	CCT	C	G	0	55	false	false	transversion	non-CpG	3070	7	10	1004
splice_region_variant	CCT	C	G	0	55	false	false	transversion	non-CpG	5000	9	12	1004
splice_region_variant	CCT	C	G	0	55	false	false	transversion	non-CpG	5040	9	12	1004
splice_region_variant	CCT	C	G	0	55	false	false	transversion	non-CpG	8128	8	12	1004
splice_region_variant	CCT	C	G	0	55	false	false	transversion	non-CpG	9197	10	14	1004
splice_region_variant	CCT	C	G	0	55	false	false	transversion	non-CpG	10000	10	14	1004
splice_region_variant	CCT	C	G	0	55	false	false	transversion	non-CpG	10824	9	14	1004
splice_region_variant	CCT	C	G	0	55	false	false	transversion	non-CpG	15000	13	22	1004
splice_region_variant	CCT	C	G	0	55	false	false	transversion	non-CpG	15308	13	22	1004
splice_region_variant	CCT	C	G	0	55	false	false	transversion	non-CpG	17296	11	22	1004
splice_region_variant	CCT	C	G	0	55	false	false	transversion	non-CpG	20000	11	22	1004
splice_region_variant	CCT	C	G	0	55	false	false	transversion	non-CpG	25000	19	31	1004
splice_region_variant	CCT	C	G	0	55	false	false	transversion	non-CpG	30000	20	33	1004
splice_region_variant	CCT	C	G	0	55	false	false	transversion	non-CpG	35000	21	35	1004
splice_region_variant	CCT	C	G	0	55	false	false	transversion	non-CpG	40000	25	40	1004
splice_region_variant	CCT	C	G	0	55	false	false	transversion	non-CpG	45000	24	40	1004
splice_region_variant	CCT	C	G	0	55	false	false	transversion	non-CpG	50000	31	48	1004
splice_region_variant	CCT	C	G	0	55	false	false	transversion	non-CpG	55000	33	50	1004
splice_region_variant	CCT	C	G	0	55	false	false	transversion	non-CpG	56885	33	50	1004
splice_region_variant	CCT	C	G	0	55	false	false	transversion	non-CpG	60000	34	52	1004
splice_region_variant	CCT	C	G	0	55	false	false	transversion	non-CpG	65000	35	54	1004
splice_region_variant	CCT	C	G	0	55	false	false	transversion	non-CpG	70000	37	58	1004
splice_region_variant	CCT	C	G	0	55	false	false	transversion	non-CpG	75000	38	60	1004
splice_region_variant	CCT	C	G	0	55	false	false	transversion	non-CpG	80000	38	61	1004
splice_region_variant	CCT	C	G	0	55	false	false	transversion	non-CpG	85000	43	66	1004
splice_region_variant	CCT	C	G	0	55	false	false	transversion	non-CpG	90000	45	70	1004
splice_region_variant	CCT	C	G	0	55	false	false	transversion	non-CpG	95000	44	71	1004
splice_region_variant	CCT	C	G	0	55	false	false	transversion	non-CpG	100000	46	74	1004
splice_region_variant	CCT	C	G	0	55	false	false	transversion	non-CpG	110000	48	77	1004
splice_region_variant	CCT	C	G	0	55	false	false	transversion	non-CpG	120000	48	79	1004
splice_region_variant	CCT	C	G	0	55	false	false	transversion	non-CpG	125748	47	80	1004
splice_region_variant	CCT	C	G	0	56	false	false	transversion	non-CpG	10	0	0	1016
splice_region_variant	CCT	C	G	0	56	false	false	transversion	non-CpG	20	0	0	1016
splice_region_variant	CCT	C	G	0	56	false	false	transversion	non-CpG	50	0	0	1016
splice_region_variant	CCT	C	G	0	56	false	false	transversion	non-CpG	100	0	0	1016
splice_region_variant	CCT	C	G	0	56	false	false	transversion	non-CpG	200	0	0	1016
splice_region_variant	CCT	C	G	0	56	false	false	transversion	non-CpG	500	0	0	1016
splice_region_variant	CCT	C	G	0	56	false	false	transversion	non-CpG	1000	1	1	1016
splice_region_variant	CCT	C	G	0	56	false	false	transversion	non-CpG	2000	1	1	1016
splice_region_variant	CCT	C	G	0	56	false	false	transversion	non-CpG	3070	2	3	1016
splice_region_variant	CCT	C	G	0	56	false	false	transversion	non-CpG	5000	7	9	1016
splice_region_variant	CCT	C	G	0	56	false	false	transversion	non-CpG	5040	7	9	1016
splice_region_variant	CCT	C	G	0	56	false	false	transversion	non-CpG	8128	5	10	1016
splice_region_variant	CCT	C	G	0	56	false	false	transversion	non-CpG	9197	5	10	1016
splice_region_variant	CCT	C	G	0	56	false	false	transversion	non-CpG	10000	6	11	1016
splice_region_variant	CCT	C	G	0	56	false	false	transversion	non-CpG	10824	6	11	1016
splice_region_variant	CCT	C	G	0	56	false	false	transversion	non-CpG	15000	11	17	1016
splice_region_variant	CCT	C	G	0	56	false	false	transversion	non-CpG	15308	11	17	1016
splice_region_variant	CCT	C	G	0	56	false	false	transversion	non-CpG	17296	13	19	1016
splice_region_variant	CCT	C	G	0	56	false	false	transversion	non-CpG	20000	14	21	1016
splice_region_variant	CCT	C	G	0	56	false	false	transversion	non-CpG	25000	15	24	1016
splice_region_variant	CCT	C	G	0	56	false	false	transversion	non-CpG	30000	15	25	1016
splice_region_variant	CCT	C	G	0	56	false	false	transversion	non-CpG	35000	16	26	1016
splice_region_variant	CCT	C	G	0	56	false	false	transversion	non-CpG	40000	16	27	1016
splice_region_variant	CCT	C	G	0	56	false	false	transversion	non-CpG	45000	18	30	1016
splice_region_variant	CCT	C	G	0	56	false	false	transversion	non-CpG	50000	18	30	1016
splice_region_variant	CCT	C	G	0	56	false	false	transversion	non-CpG	55000	25	37	1016
splice_region_variant	CCT	C	G	0	56	false	false	transversion	non-CpG	56885	26	38	1016
splice_region_variant	CCT	C	G	0	56	false	false	transversion	non-CpG	60000	29	41	1016
splice_region_variant	CCT	C	G	0	56	false	false	transversion	non-CpG	65000	31	43	1016
splice_region_variant	CCT	C	G	0	56	false	false	transversion	non-CpG	70000	34	46	1016
splice_region_variant	CCT	C	G	0	56	false	false	transversion	non-CpG	75000	35	50	1016
splice_region_variant	CCT	C	G	0	56	false	false	transversion	non-CpG	80000	41	57	1016
splice_region_variant	CCT	C	G	0	56	false	false	transversion	non-CpG	85000	41	58	1016
splice_region_variant	CCT	C	G	0	56	false	false	transversion	non-CpG	90000	42	59	1016
splice_region_variant	CCT	C	G	0	56	false	false	transversion	non-CpG	95000	43	62	1016
splice_region_variant	CCT	C	G	0	56	false	false	transversion	non-CpG	100000	43	62	1016
splice_region_variant	CCT	C	G	0	56	false	false	transversion	non-CpG	110000	48	69	1016
splice_region_variant	CCT	C	G	0	56	false	false	transversion	non-CpG	120000	47	71	1016
splice_region_variant	CCT	C	G	0	56	false	false	transversion	non-CpG	125748	47	71	1016
splice_region_variant	CCT	C	G	0	57	false	false	transversion	non-CpG	10	0	1	982
splice_region_variant	CCT	C	G	0	57	false	false	transversion	non-CpG	20	0	1	982
splice_region_variant	CCT	C	G	0	57	false	false	transversion	non-CpG	50	1	2	982
splice_region_variant	CCT	C	G	0	57	false	false	transversion	non-CpG	100	1	2	982
splice_region_variant	CCT	C	G	0	57	false	false	transversion	non-CpG	200	0	2	982
splice_region_variant	CCT	C	G	0	57	false	false	transversion	non-CpG	500	2	4	982
splice_region_variant	CCT	C	G	0	57	false	false	transversion	non-CpG	1000	1	4	982
splice_region_variant	CCT	C	G	0	57	false	false	transversion	non-CpG	2000	3	6	982
splice_region_variant	CCT	C	G	0	57	false	false	transversion	non-CpG	3070	5	8	982
splice_region_variant	CCT	C	G	0	57	false	false	transversion	non-CpG	5000	9	13	982
splice_region_variant	CCT	C	G	0	57	false	false	transversion	non-CpG	5040	9	13	982
splice_region_variant	CCT	C	G	0	57	false	false	transversion	non-CpG	8128	12	16	982
splice_region_variant	CCT	C	G	0	57	false	false	transversion	non-CpG	9197	11	16	982
splice_region_variant	CCT	C	G	0	57	false	false	transversion	non-CpG	10000	11	16	982
splice_region_variant	CCT	C	G	0	57	false	false	transversion	non-CpG	10824	11	16	982
splice_region_variant	CCT	C	G	0	57	false	false	transversion	non-CpG	15000	14	20	982
splice_region_variant	CCT	C	G	0	57	false	false	transversion	non-CpG	15308	14	20	982
splice_region_variant	CCT	C	G	0	57	false	false	transversion	non-CpG	17296	15	21	982
splice_region_variant	CCT	C	G	0	57	false	false	transversion	non-CpG	20000	19	25	982
splice_region_variant	CCT	C	G	0	57	false	false	transversion	non-CpG	25000	21	30	982
splice_region_variant	CCT	C	G	0	57	false	false	transversion	non-CpG	30000	22	33	982
splice_region_variant	CCT	C	G	0	57	false	false	transversion	non-CpG	35000	23	34	982
splice_region_variant	CCT	C	G	0	57	false	false	transversion	non-CpG	40000	25	38	982
splice_region_variant	CCT	C	G	0	57	false	false	transversion	non-CpG	45000	23	40	982
splice_region_variant	CCT	C	G	0	57	false	false	transversion	non-CpG	50000	26	43	982
splice_region_variant	CCT	C	G	0	57	false	false	transversion	non-CpG	55000	27	45	982
splice_region_variant	CCT	C	G	0	57	false	false	transversion	non-CpG	56885	27	46	982
splice_region_variant	CCT	C	G	0	57	false	false	transversion	non-CpG	60000	28	47	982
splice_region_variant	CCT	C	G	0	57	false	false	transversion	non-CpG	65000	32	51	982
splice_region_variant	CCT	C	G	0	57	false	false	transversion	non-CpG	70000	34	54	982
splice_region_variant	CCT	C	G	0	57	false	false	transversion	non-CpG	75000	34	54	982
splice_region_variant	CCT	C	G	0	57	false	false	transversion	non-CpG	80000	33	55	982
splice_region_variant	CCT	C	G	0	57	false	false	transversion	non-CpG	85000	36	58	982
splice_region_variant	CCT	C	G	0	57	false	false	transversion	non-CpG	90000	38	61	982
splice_region_variant	CCT	C	G	0	57	false	false	transversion	non-CpG	95000	40	63	982
splice_region_variant	CCT	C	G	0	57	false	false	transversion	non-CpG	100000	41	65	982
splice_region_variant	CCT	C	G	0	57	false	false	transversion	non-CpG	110000	42	68	982
splice_region_variant	CCT	C	G	0	57	false	false	transversion	non-CpG	120000	42	70	982
splice_region_variant	CCT	C	G	0	57	false	false	transversion	non-CpG	125748	45	73	982
splice_region_variant	CCT	C	G	0	58	false	false	transversion	non-CpG	10	0	0	927
splice_region_variant	CCT	C	G	0	58	false	false	transversion	non-CpG	20	0	0	927
splice_region_variant	CCT	C	G	0	58	false	false	transversion	non-CpG	50	0	0	927
splice_region_variant	CCT	C	G	0	58	false	false	transversion	non-CpG	100	1	1	927
splice_region_variant	CCT	C	G	0	58	false	false	transversion	non-CpG	200	0	1	927
splice_region_variant	CCT	C	G	0	58	false	false	transversion	non-CpG	500	1	2	927
splice_region_variant	CCT	C	G	0	58	false	false	transversion	non-CpG	1000	1	2	927
splice_region_variant	CCT	C	G	0	58	false	false	transversion	non-CpG	2000	3	4	927
splice_region_variant	CCT	C	G	0	58	false	false	transversion	non-CpG	3070	4	5	927
splice_region_variant	CCT	C	G	0	58	false	false	transversion	non-CpG	5000	7	9	927
splice_region_variant	CCT	C	G	0	58	false	false	transversion	non-CpG	5040	7	9	927
splice_region_variant	CCT	C	G	0	58	false	false	transversion	non-CpG	8128	13	16	927
splice_region_variant	CCT	C	G	0	58	false	false	transversion	non-CpG	9197	12	16	927
splice_region_variant	CCT	C	G	0	58	false	false	transversion	non-CpG	10000	13	17	927
splice_region_variant	CCT	C	G	0	58	false	false	transversion	non-CpG	10824	13	17	927
splice_region_variant	CCT	C	G	0	58	false	false	transversion	non-CpG	15000	11	18	927
splice_region_variant	CCT	C	G	0	58	false	false	transversion	non-CpG	15308	11	18	927
splice_region_variant	CCT	C	G	0	58	false	false	transversion	non-CpG	17296	12	19	927
splice_region_variant	CCT	C	G	0	58	false	false	transversion	non-CpG	20000	14	22	927
splice_region_variant	CCT	C	G	0	58	false	false	transversion	non-CpG	25000	17	27	927
splice_region_variant	CCT	C	G	0	58	false	false	transversion	non-CpG	30000	20	31	927
splice_region_variant	CCT	C	G	0	58	false	false	transversion	non-CpG	35000	22	36	927
splice_region_variant	CCT	C	G	0	58	false	false	transversion	non-CpG	40000	25	41	927
splice_region_variant	CCT	C	G	0	58	false	false	transversion	non-CpG	45000	26	43	927
splice_region_variant	CCT	C	G	0	58	false	false	transversion	non-CpG	50000	29	48	927
splice_region_variant	CCT	C	G	0	58	false	false	transversion	non-CpG	55000	29	49	927
splice_region_variant	CCT	C	G	0	58	false	false	transversion	non-CpG	56885	29	49	927
splice_region_variant	CCT	C	G	0	58	false	false	transversion	non-CpG	60000	31	53	927
splice_region_variant	CCT	C	G	0	58	false	false	transversion	non-CpG	65000	33	56	927
splice_region_variant	CCT	C	G	0	58	false	false	transversion	non-CpG	70000	33	58	927
splice_region_variant	CCT	C	G	0	58	false	false	transversion	non-CpG	75000	36	61	927
splice_region_variant	CCT	C	G	0	58	false	false	transversion	non-CpG	80000	37	65	927
splice_region_variant	CCT	C	G	0	58	false	false	transversion	non-CpG	85000	35	65	927
splice_region_variant	CCT	C	G	0	58	false	false	transversion	non-CpG	90000	37	68	927
splice_region_variant	CCT	C	G	0	58	false	false	transversion	non-CpG	95000	38	69	927
splice_region_variant	CCT	C	G	0	58	false	false	transversion	non-CpG	100000	39	71	927
splice_region_variant	CCT	C	G	0	58	false	false	transversion	non-CpG	110000	37	71	927
splice_region_variant	CCT	C	G	0	58	false	false	transversion	non-CpG	120000	39	74	927
splice_region_variant	CCT	C	G	0	58	false	false	transversion	non-CpG	125748	41	77	927
splice_region_variant	CCT	C	G	0	59	false	false	transversion	non-CpG	10	0	0	883
splice_region_variant	CCT	C	G	0	59	false	false	transversion	non-CpG	20	0	0	883
splice_region_variant	CCT	C	G	0	59	false	false	transversion	non-CpG	50	0	0	883
splice_region_variant	CCT	C	G	0	59	false	false	transversion	non-CpG	100	0	0	883
splice_region_variant	CCT	C	G	0	59	false	false	transversion	non-CpG	200	1	1	883
splice_region_variant	CCT	C	G	0	59	false	false	transversion	non-CpG	500	1	1	883
splice_region_variant	CCT	C	G	0	59	false	false	transversion	non-CpG	1000	1	1	883
splice_region_variant	CCT	C	G	0	59	false	false	transversion	non-CpG	2000	2	2	883
splice_region_variant	CCT	C	G	0	59	false	false	transversion	non-CpG	3070	3	3	883
splice_region_variant	CCT	C	G	0	59	false	false	transversion	non-CpG	5000	4	4	883
splice_region_variant	CCT	C	G	0	59	false	false	transversion	non-CpG	5040	4	4	883
splice_region_variant	CCT	C	G	0	59	false	false	transversion	non-CpG	8128	2	4	883
splice_region_variant	CCT	C	G	0	59	false	false	transversion	non-CpG	9197	4	6	883
splice_region_variant	CCT	C	G	0	59	false	false	transversion	non-CpG	10000	5	7	883
splice_region_variant	CCT	C	G	0	59	false	false	transversion	non-CpG	10824	5	7	883
splice_region_variant	CCT	C	G	0	59	false	false	transversion	non-CpG	15000	7	10	883
splice_region_variant	CCT	C	G	0	59	false	false	transversion	non-CpG	15308	7	10	883
splice_region_variant	CCT	C	G	0	59	false	false	transversion	non-CpG	17296	8	11	883
splice_region_variant	CCT	C	G	0	59	false	false	transversion	non-CpG	20000	10	13	883
splice_region_variant	CCT	C	G	0	59	false	false	transversion	non-CpG	25000	12	16	883
splice_region_variant	CCT	C	G	0	59	false	false	transversion	non-CpG	30000	15	20	883
splice_region_variant	CCT	C	G	0	59	false	false	transversion	non-CpG	35000	16	21	883
splice_region_variant	CCT	C	G	0	59	false	false	transversion	non-CpG	40000	15	21	883
splice_region_variant	CCT	C	G	0	59	false	false	transversion	non-CpG	45000	17	23	883
splice_region_variant	CCT	C	G	0	59	false	false	transversion	non-CpG	50000	19	25	883
splice_region_variant	CCT	C	G	0	59	false	false	transversion	non-CpG	55000	22	29	883
splice_region_variant	CCT	C	G	0	59	false	false	transversion	non-CpG	56885	24	32	883
splice_region_variant	CCT	C	G	0	59	false	false	transversion	non-CpG	60000	27	36	883
splice_region_variant	CCT	C	G	0	59	false	false	transversion	non-CpG	65000	29	40	883
splice_region_variant	CCT	C	G	0	59	false	false	transversion	non-CpG	70000	26	40	883
splice_region_variant	CCT	C	G	0	59	false	false	transversion	non-CpG	75000	29	44	883
splice_region_variant	CCT	C	G	0	59	false	false	transversion	non-CpG	80000	31	47	883
splice_region_variant	CCT	C	G	0	59	false	false	transversion	non-CpG	85000	32	48	883
splice_region_variant	CCT	C	G	0	59	false	false	transversion	non-CpG	90000	34	52	883
splice_region_variant	CCT	C	G	0	59	false	false	transversion	non-CpG	95000	36	55	883
splice_region_variant	CCT	C	G	0	59	false	false	transversion	non-CpG	100000	35	57	883
splice_region_variant	CCT	C	G	0	59	false	false	transversion	non-CpG	110000	35	58	883
splice_region_variant	CCT	C	G	0	59	false	false	transversion	non-CpG	120000	38	62	883
splice_region_variant	CCT	C	G	0	59	false	false	transversion	non-CpG	125748	41	65	883
splice_region_variant	CCT	C	G	0	60	false	false	transversion	non-CpG	10	0	0	875
splice_region_variant	CCT	C	G	0	60	false	false	transversion	non-CpG	20	0	0	875
splice_region_variant	CCT	C	G	0	60	false	false	transversion	non-CpG	50	0	0	875
splice_region_variant	CCT	C	G	0	60	false	false	transversion	non-CpG	100	0	0	875
splice_region_variant	CCT	C	G	0	60	false	false	transversion	non-CpG	200	0	0	875
splice_region_variant	CCT	C	G	0	60	false	false	transversion	non-CpG	500	0	0	875
splice_region_variant	CCT	C	G	0	60	false	false	transversion	non-CpG	1000	2	2	875
splice_region_variant	CCT	C	G	0	60	false	false	transversion	non-CpG	2000	4	5	875
splice_region_variant	CCT	C	G	0	60	false	false	transversion	non-CpG	3070	4	6	875
splice_region_variant	CCT	C	G	0	60	false	false	transversion	non-CpG	5000	4	7	875
splice_region_variant	CCT	C	G	0	60	false	false	transversion	non-CpG	5040	4	7	875
splice_region_variant	CCT	C	G	0	60	false	false	transversion	non-CpG	8128	5	8	875
splice_region_variant	CCT	C	G	0	60	false	false	transversion	non-CpG	9197	8	11	875
splice_region_variant	CCT	C	G	0	60	false	false	transversion	non-CpG	10000	8	11	875
splice_region_variant	CCT	C	G	0	60	false	false	transversion	non-CpG	10824	8	11	875
splice_region_variant	CCT	C	G	0	60	false	false	transversion	non-CpG	15000	11	14	875
splice_region_variant	CCT	C	G	0	60	false	false	transversion	non-CpG	15308	11	14	875
splice_region_variant	CCT	C	G	0	60	false	false	transversion	non-CpG	17296	12	15	875
splice_region_variant	CCT	C	G	0	60	false	false	transversion	non-CpG	20000	14	18	875
splice_region_variant	CCT	C	G	0	60	false	false	transversion	non-CpG	25000	14	20	875
splice_region_variant	CCT	C	G	0	60	false	false	transversion	non-CpG	30000	15	22	875
splice_region_variant	CCT	C	G	0	60	false	false	transversion	non-CpG	35000	17	24	875
splice_region_variant	CCT	C	G	0	60	false	false	transversion	non-CpG	40000	20	27	875
splice_region_variant	CCT	C	G	0	60	false	false	transversion	non-CpG	45000	20	28	875
splice_region_variant	CCT	C	G	0	60	false	false	transversion	non-CpG	50000	19	29	875
splice_region_variant	CCT	C	G	0	60	false	false	transversion	non-CpG	55000	22	32	875
splice_region_variant	CCT	C	G	0	60	false	false	transversion	non-CpG	56885	22	32	875
splice_region_variant	CCT	C	G	0	60	false	false	transversion	non-CpG	60000	23	33	875
splice_region_variant	CCT	C	G	0	60	false	false	transversion	non-CpG	65000	25	36	875
splice_region_variant	CCT	C	G	0	60	false	false	transversion	non-CpG	70000	24	36	875
splice_region_variant	CCT	C	G	0	60	false	false	transversion	non-CpG	75000	26	38	875
splice_region_variant	CCT	C	G	0	60	false	false	transversion	non-CpG	80000	25	39	875
splice_region_variant	CCT	C	G	0	60	false	false	transversion	non-CpG	85000	28	42	875
splice_region_variant	CCT	C	G	0	60	false	false	transversion	non-CpG	90000	26	42	875
splice_region_variant	CCT	C	G	0	60	false	false	transversion	non-CpG	95000	25	42	875
splice_region_variant	CCT	C	G	0	60	false	false	transversion	non-CpG	100000	27	44	875
splice_region_variant	CCT	C	G	0	60	false	false	transversion	non-CpG	110000	30	48	875
splice_region_variant	CCT	C	G	0	60	false	false	transversion	non-CpG	120000	31	52	875
splice_region_variant	CCT	C	G	0	60	false	false	transversion	non-CpG	125748	31	53	875
splice_region_variant	CCT	C	G	0	61	false	false	transversion	non-CpG	10	0	0	849
splice_region_variant	CCT	C	G	0	61	false	false	transversion	non-CpG	20	0	0	849
splice_region_variant	CCT	C	G	0	61	false	false	transversion	non-CpG	50	1	1	849
splice_region_variant	CCT	C	G	0	61	false	false	transversion	non-CpG	100	1	1	849
splice_region_variant	CCT	C	G	0	61	false	false	transversion	non-CpG	200	1	1	849
splice_region_variant	CCT	C	G	0	61	false	false	transversion	non-CpG	500	1	1	849
splice_region_variant	CCT	C	G	0	61	false	false	transversion	non-CpG	1000	2	2	849
splice_region_variant	CCT	C	G	0	61	false	false	transversion	non-CpG	2000	3	3	849
splice_region_variant	CCT	C	G	0	61	false	false	transversion	non-CpG	3070	4	6	849
splice_region_variant	CCT	C	G	0	61	false	false	transversion	non-CpG	5000	6	8	849
splice_region_variant	CCT	C	G	0	61	false	false	transversion	non-CpG	5040	6	8	849
splice_region_variant	CCT	C	G	0	61	false	false	transversion	non-CpG	8128	7	10	849
splice_region_variant	CCT	C	G	0	61	false	false	transversion	non-CpG	9197	8	11	849
splice_region_variant	CCT	C	G	0	61	false	false	transversion	non-CpG	10000	9	12	849
splice_region_variant	CCT	C	G	0	61	false	false	transversion	non-CpG	10824	10	15	849
splice_region_variant	CCT	C	G	0	61	false	false	transversion	non-CpG	15000	9	17	849
splice_region_variant	CCT	C	G	0	61	false	false	transversion	non-CpG	15308	9	17	849
splice_region_variant	CCT	C	G	0	61	false	false	transversion	non-CpG	17296	9	18	849
splice_region_variant	CCT	C	G	0	61	false	false	transversion	non-CpG	20000	12	21	849
splice_region_variant	CCT	C	G	0	61	false	false	transversion	non-CpG	25000	14	25	849
splice_region_variant	CCT	C	G	0	61	false	false	transversion	non-CpG	30000	16	28	849
splice_region_variant	CCT	C	G	0	61	false	false	transversion	non-CpG	35000	14	29	849
splice_region_variant	CCT	C	G	0	61	false	false	transversion	non-CpG	40000	17	32	849
splice_region_variant	CCT	C	G	0	61	false	false	transversion	non-CpG	45000	19	35	849
splice_region_variant	CCT	C	G	0	61	false	false	transversion	non-CpG	50000	22	39	849
splice_region_variant	CCT	C	G	0	61	false	false	transversion	non-CpG	55000	21	39	849
splice_region_variant	CCT	C	G	0	61	false	false	transversion	non-CpG	56885	22	40	849
splice_region_variant	CCT	C	G	0	61	false	false	transversion	non-CpG	60000	21	40	849
splice_region_variant	CCT	C	G	0	61	false	false	transversion	non-CpG	65000	19	40	849
splice_region_variant	CCT	C	G	0	61	false	false	transversion	non-CpG	70000	19	42	849
splice_region_variant	CCT	C	G	0	61	false	false	transversion	non-CpG	75000	21	46	849
splice_region_variant	CCT	C	G	0	61	false	false	transversion	non-CpG	80000	22	48	849
splice_region_variant	CCT	C	G	0	61	false	false	transversion	non-CpG	85000	26	52	849
splice_region_variant	CCT	C	G	0	61	false	false	transversion	non-CpG	90000	27	54	849
splice_region_variant	CCT	C	G	0	61	false	false	transversion	non-CpG	95000	27	54	849
splice_region_variant	CCT	C	G	0	61	false	false	transversion	non-CpG	100000	27	54	849
splice_region_variant	CCT	C	G	0	61	false	false	transversion	non-CpG	110000	27	56	849
splice_region_variant	CCT	C	G	0	61	false	false	transversion	non-CpG	120000	30	60	849
splice_region_variant	CCT	C	G	0	61	false	false	transversion	non-CpG	125748	29	60	849
splice_region_variant	CCT	C	G	0	62	false	false	transversion	non-CpG	10	0	0	813
splice_region_variant	CCT	C	G	0	62	false	false	transversion	non-CpG	20	0	0	813
splice_region_variant	CCT	C	G	0	62	false	false	transversion	non-CpG	50	0	0	813
splice_region_variant	CCT	C	G	0	62	false	false	transversion	non-CpG	100	1	1	813
splice_region_variant	CCT	C	G	0	62	false	false	transversion	non-CpG	200	0	1	813
splice_region_variant	CCT	C	G	0	62	false	false	transversion	non-CpG	500	0	1	813
splice_region_variant	CCT	C	G	0	62	false	false	transversion	non-CpG	1000	0	2	813
splice_region_variant	CCT	C	G	0	62	false	false	transversion	non-CpG	2000	0	2	813
splice_region_variant	CCT	C	G	0	62	false	false	transversion	non-CpG	3070	0	2	813
splice_region_variant	CCT	C	G	0	62	false	false	transversion	non-CpG	5000	1	3	813
splice_region_variant	CCT	C	G	0	62	false	false	transversion	non-CpG	5040	1	3	813
splice_region_variant	CCT	C	G	0	62	false	false	transversion	non-CpG	8128	3	6	813
splice_region_variant	CCT	C	G	0	62	false	false	transversion	non-CpG	9197	3	6	813
splice_region_variant	CCT	C	G	0	62	false	false	transversion	non-CpG	10000	3	6	813
splice_region_variant	CCT	C	G	0	62	false	false	transversion	non-CpG	10824	3	6	813
splice_region_variant	CCT	C	G	0	62	false	false	transversion	non-CpG	15000	4	9	813
splice_region_variant	CCT	C	G	0	62	false	false	transversion	non-CpG	15308	3	9	813
splice_region_variant	CCT	C	G	0	62	false	false	transversion	non-CpG	17296	4	10	813
splice_region_variant	CCT	C	G	0	62	false	false	transversion	non-CpG	20000	5	11	813
splice_region_variant	CCT	C	G	0	62	false	false	transversion	non-CpG	25000	7	13	813
splice_region_variant	CCT	C	G	0	62	false	false	transversion	non-CpG	30000	7	13	813
splice_region_variant	CCT	C	G	0	62	false	false	transversion	non-CpG	35000	8	14	813
splice_region_variant	CCT	C	G	0	62	false	false	transversion	non-CpG	40000	10	16	813
splice_region_variant	CCT	C	G	0	62	false	false	transversion	non-CpG	45000	13	19	813
splice_region_variant	CCT	C	G	0	62	false	false	transversion	non-CpG	50000	14	20	813
splice_region_variant	CCT	C	G	0	62	false	false	transversion	non-CpG	55000	17	23	813
splice_region_variant	CCT	C	G	0	62	false	false	transversion	non-CpG	56885	19	25	813
splice_region_variant	CCT	C	G	0	62	false	false	transversion	non-CpG	60000	20	26	813
splice_region_variant	CCT	C	G	0	62	false	false	transversion	non-CpG	65000	21	27	813
splice_region_variant	CCT	C	G	0	62	false	false	transversion	non-CpG	70000	21	28	813
splice_region_variant	CCT	C	G	0	62	false	false	transversion	non-CpG	75000	22	30	813
splice_region_variant	CCT	C	G	0	62	false	false	transversion	non-CpG	80000	21	30	813
splice_region_variant	CCT	C	G	0	62	false	false	transversion	non-CpG	85000	23	32	813
splice_region_variant	CCT	C	G	0	62	false	false	transversion	non-CpG	90000	25	34	813
splice_region_variant	CCT	C	G	0	62	false	false	transversion	non-CpG	95000	27	36	813
splice_region_variant	CCT	C	G	0	62	false	false	transversion	non-CpG	100000	27	36	813
splice_region_variant	CCT	C	G	0	62	false	false	transversion	non-CpG	110000	30	40	813
splice_region_variant	CCT	C	G	0	62	false	false	transversion	non-CpG	120000	31	42	813
splice_region_variant	CCT	C	G	0	62	false	false	transversion	non-CpG	125748	32	43	813
splice_region_variant	CCT	C	G	0	63	false	false	transversion	non-CpG	10	0	0	760
splice_region_variant	CCT	C	G	0	63	false	false	transversion	non-CpG	20	1	1	760
splice_region_variant	CCT	C	G	0	63	false	false	transversion	non-CpG	50	1	1	760
splice_region_variant	CCT	C	G	0	63	false	false	transversion	non-CpG	100	2	2	760
splice_region_variant	CCT	C	G	0	63	false	false	transversion	non-CpG	200	2	2	760
splice_region_variant	CCT	C	G	0	63	false	false	transversion	non-CpG	500	0	2	760
splice_region_variant	CCT	C	G	0	63	false	false	transversion	non-CpG	1000	0	2	760
splice_region_variant	CCT	C	G	0	63	false	false	transversion	non-CpG	2000	2	4	760
splice_region_variant	CCT	C	G	0	63	false	false	transversion	non-CpG	3070	2	4	760
splice_region_variant	CCT	C	G	0	63	false	false	transversion	non-CpG	5000	4	6	760
splice_region_variant	CCT	C	G	0	63	false	false	transversion	non-CpG	5040	4	6	760
splice_region_variant	CCT	C	G	0	63	false	false	transversion	non-CpG	8128	7	9	760
splice_region_variant	CCT	C	G	0	63	false	false	transversion	non-CpG	9197	7	10	760
splice_region_variant	CCT	C	G	0	63	false	false	transversion	non-CpG	10000	8	11	760
splice_region_variant	CCT	C	G	0	63	false	false	transversion	non-CpG	10824	11	14	760
splice_region_variant	CCT	C	G	0	63	false	false	transversion	non-CpG	15000	8	14	760
splice_region_variant	CCT	C	G	0	63	false	false	transversion	non-CpG	15308	8	14	760
splice_region_variant	CCT	C	G	0	63	false	false	transversion	non-CpG	17296	8	14	760
splice_region_variant	CCT	C	G	0	63	false	false	transversion	non-CpG	20000	9	15	760
splice_region_variant	CCT	C	G	0	63	false	false	transversion	non-CpG	25000	11	17	760
splice_region_variant	CCT	C	G	0	63	false	false	transversion	non-CpG	30000	13	21	760
splice_region_variant	CCT	C	G	0	63	false	false	transversion	non-CpG	35000	14	22	760
splice_region_variant	CCT	C	G	0	63	false	false	transversion	non-CpG	40000	15	23	760
splice_region_variant	CCT	C	G	0	63	false	false	transversion	non-CpG	45000	14	24	760
splice_region_variant	CCT	C	G	0	63	false	false	transversion	non-CpG	50000	17	27	760
splice_region_variant	CCT	C	G	0	63	false	false	transversion	non-CpG	55000	18	28	760
splice_region_variant	CCT	C	G	0	63	false	false	transversion	non-CpG	56885	18	29	760
splice_region_variant	CCT	C	G	0	63	false	false	transversion	non-CpG	60000	18	30	760
splice_region_variant	CCT	C	G	0	63	false	false	transversion	non-CpG	65000	20	33	760
splice_region_variant	CCT	C	G	0	63	false	false	transversion	non-CpG	70000	20	34	760
splice_region_variant	CCT	C	G	0	63	false	false	transversion	non-CpG	75000	20	35	760
splice_region_variant	CCT	C	G	0	63	false	false	transversion	non-CpG	80000	19	35	760
splice_region_variant	CCT	C	G	0	63	false	false	transversion	non-CpG	85000	19	35	760
splice_region_variant	CCT	C	G	0	63	false	false	transversion	non-CpG	90000	20	36	760
splice_region_variant	CCT	C	G	0	63	false	false	transversion	non-CpG	95000	22	38	760
splice_region_variant	CCT	C	G	0	63	false	false	transversion	non-CpG	100000	23	39	760
splice_region_variant	CCT	C	G	0	63	false	false	transversion	non-CpG	110000	25	41	760
splice_region_variant	CCT	C	G	0	63	false	false	transversion	non-CpG	120000	27	44	760
splice_region_variant	CCT	C	G	0	63	false	false	transversion	non-CpG	125748	30	47	760
splice_region_variant	CCT	C	G	0	64	false	false	transversion	non-CpG	10	2	2	715
splice_region_variant	CCT	C	G	0	64	false	false	transversion	non-CpG	20	2	2	715
splice_region_variant	CCT	C	G	0	64	false	false	transversion	non-CpG	50	0	2	715
splice_region_variant	CCT	C	G	0	64	false	false	transversion	non-CpG	100	0	2	715
splice_region_variant	CCT	C	G	0	64	false	false	transversion	non-CpG	200	1	3	715
splice_region_variant	CCT	C	G	0	64	false	false	transversion	non-CpG	500	0	3	715
splice_region_variant	CCT	C	G	0	64	false	false	transversion	non-CpG	1000	1	4	715
splice_region_variant	CCT	C	G	0	64	false	false	transversion	non-CpG	2000	2	5	715
splice_region_variant	CCT	C	G	0	64	false	false	transversion	non-CpG	3070	3	6	715
splice_region_variant	CCT	C	G	0	64	false	false	transversion	non-CpG	5000	3	7	715
splice_region_variant	CCT	C	G	0	64	false	false	transversion	non-CpG	5040	3	7	715
splice_region_variant	CCT	C	G	0	64	false	false	transversion	non-CpG	8128	3	8	715
splice_region_variant	CCT	C	G	0	64	false	false	transversion	non-CpG	9197	4	9	715
splice_region_variant	CCT	C	G	0	64	false	false	transversion	non-CpG	10000	4	9	715
splice_region_variant	CCT	C	G	0	64	false	false	transversion	non-CpG	10824	6	11	715
splice_region_variant	CCT	C	G	0	64	false	false	transversion	non-CpG	15000	9	14	715
splice_region_variant	CCT	C	G	0	64	false	false	transversion	non-CpG	15308	9	14	715
splice_region_variant	CCT	C	G	0	64	false	false	transversion	non-CpG	17296	10	15	715
splice_region_variant	CCT	C	G	0	64	false	false	transversion	non-CpG	20000	13	18	715
splice_region_variant	CCT	C	G	0	64	false	false	transversion	non-CpG	25000	15	22	715
splice_region_variant	CCT	C	G	0	64	false	false	transversion	non-CpG	30000	17	25	715
splice_region_variant	CCT	C	G	0	64	false	false	transversion	non-CpG	35000	17	26	715
splice_region_variant	CCT	C	G	0	64	false	false	transversion	non-CpG	40000	21	31	715
splice_region_variant	CCT	C	G	0	64	false	false	transversion	non-CpG	45000	23	34	715
splice_region_variant	CCT	C	G	0	64	false	false	transversion	non-CpG	50000	23	34	715
splice_region_variant	CCT	C	G	0	64	false	false	transversion	non-CpG	55000	27	38	715
splice_region_variant	CCT	C	G	0	64	false	false	transversion	non-CpG	56885	27	39	715
splice_region_variant	CCT	C	G	0	64	false	false	transversion	non-CpG	60000	26	39	715
splice_region_variant	CCT	C	G	0	64	false	false	transversion	non-CpG	65000	25	40	715
splice_region_variant	CCT	C	G	0	64	false	false	transversion	non-CpG	70000	26	41	715
splice_region_variant	CCT	C	G	0	64	false	false	transversion	non-CpG	75000	25	41	715
splice_region_variant	CCT	C	G	0	64	false	false	transversion	non-CpG	80000	24	41	715
splice_region_variant	CCT	C	G	0	64	false	false	transversion	non-CpG	85000	23	42	715
splice_region_variant	CCT	C	G	0	64	false	false	transversion	non-CpG	90000	22	43	715
splice_region_variant	CCT	C	G	0	64	false	false	transversion	non-CpG	95000	22	43	715
splice_region_variant	CCT	C	G	0	64	false	false	transversion	non-CpG	100000	24	46	715
splice_region_variant	CCT	C	G	0	64	false	false	transversion	non-CpG	110000	26	48	715
splice_region_variant	CCT	C	G	0	64	false	false	transversion	non-CpG	120000	27	49	715
splice_region_variant	CCT	C	G	0	64	false	false	transversion	non-CpG	125748	28	50	715
splice_region_variant	CCT	C	G	0	65	false	false	transversion	non-CpG	10	0	0	757
splice_region_variant	CCT	C	G	0	65	false	false	transversion	non-CpG	20	0	0	757
splice_region_variant	CCT	C	G	0	65	false	false	transversion	non-CpG	50	1	1	757
splice_region_variant	CCT	C	G	0	65	false	false	transversion	non-CpG	100	1	1	757
splice_region_variant	CCT	C	G	0	65	false	false	transversion	non-CpG	200	1	1	757
splice_region_variant	CCT	C	G	0	65	false	false	transversion	non-CpG	500	1	2	757
splice_region_variant	CCT	C	G	0	65	false	false	transversion	non-CpG	1000	1	2	757
splice_region_variant	CCT	C	G	0	65	false	false	transversion	non-CpG	2000	1	2	757
splice_region_variant	CCT	C	G	0	65	false	false	transversion	non-CpG	3070	2	3	757
splice_region_variant	CCT	C	G	0	65	false	false	transversion	non-CpG	5000	4	5	757
splice_region_variant	CCT	C	G	0	65	false	false	transversion	non-CpG	5040	4	5	757
splice_region_variant	CCT	C	G	0	65	false	false	transversion	non-CpG	8128	7	8	757
splice_region_variant	CCT	C	G	0	65	false	false	transversion	non-CpG	9197	8	9	757
splice_region_variant	CCT	C	G	0	65	false	false	transversion	non-CpG	10000	8	10	757
splice_region_variant	CCT	C	G	0	65	false	false	transversion	non-CpG	10824	8	10	757
splice_region_variant	CCT	C	G	0	65	false	false	transversion	non-CpG	15000	8	10	757
splice_region_variant	CCT	C	G	0	65	false	false	transversion	non-CpG	15308	8	10	757
splice_region_variant	CCT	C	G	0	65	false	false	transversion	non-CpG	17296	7	10	757
splice_region_variant	CCT	C	G	0	65	false	false	transversion	non-CpG	20000	10	13	757
splice_region_variant	CCT	C	G	0	65	false	false	transversion	non-CpG	25000	13	16	757
splice_region_variant	CCT	C	G	0	65	false	false	transversion	non-CpG	30000	16	19	757
splice_region_variant	CCT	C	G	0	65	false	false	transversion	non-CpG	35000	21	24	757
splice_region_variant	CCT	C	G	0	65	false	false	transversion	non-CpG	40000	22	27	757
splice_region_variant	CCT	C	G	0	65	false	false	transversion	non-CpG	45000	22	28	757
splice_region_variant	CCT	C	G	0	65	false	false	transversion	non-CpG	50000	23	30	757
splice_region_variant	CCT	C	G	0	65	false	false	transversion	non-CpG	55000	23	31	757
splice_region_variant	CCT	C	G	0	65	false	false	transversion	non-CpG	56885	24	32	757
splice_region_variant	CCT	C	G	0	65	false	false	transversion	non-CpG	60000	25	34	757
splice_region_variant	CCT	C	G	0	65	false	false	transversion	non-CpG	65000	26	36	757
splice_region_variant	CCT	C	G	0	65	false	false	transversion	non-CpG	70000	27	37	757
splice_region_variant	CCT	C	G	0	65	false	false	transversion	non-CpG	75000	26	37	757
splice_region_variant	CCT	C	G	0	65	false	false	transversion	non-CpG	80000	26	39	757
splice_region_variant	CCT	C	G	0	65	false	false	transversion	non-CpG	85000	30	43	757
splice_region_variant	CCT	C	G	0	65	false	false	transversion	non-CpG	90000	32	46	757
splice_region_variant	CCT	C	G	0	65	false	false	transversion	non-CpG	95000	31	47	757
splice_region_variant	CCT	C	G	0	65	false	false	transversion	non-CpG	100000	31	48	757
splice_region_variant	CCT	C	G	0	65	false	false	transversion	non-CpG	110000	31	50	757
splice_region_variant	CCT	C	G	0	65	false	false	transversion	non-CpG	120000	31	52	757
splice_region_variant	CCT	C	G	0	65	false	false	transversion	non-CpG	125748	31	52	757
splice_region_variant	CCT	C	G	0	66	false	false	transversion	non-CpG	10	0	0	727
splice_region_variant	CCT	C	G	0	66	false	false	transversion	non-CpG	20	0	0	727
splice_region_variant	CCT	C	G	0	66	false	false	transversion	non-CpG	50	1	2	727
splice_region_variant	CCT	C	G	0	66	false	false	transversion	non-CpG	100	1	2	727
splice_region_variant	CCT	C	G	0	66	false	false	transversion	non-CpG	200	1	2	727
splice_region_variant	CCT	C	G	0	66	false	false	transversion	non-CpG	500	3	4	727
splice_region_variant	CCT	C	G	0	66	false	false	transversion	non-CpG	1000	3	4	727
splice_region_variant	CCT	C	G	0	66	false	false	transversion	non-CpG	2000	4	5	727
splice_region_variant	CCT	C	G	0	66	false	false	transversion	non-CpG	3070	6	8	727
splice_region_variant	CCT	C	G	0	66	false	false	transversion	non-CpG	5000	7	9	727
splice_region_variant	CCT	C	G	0	66	false	false	transversion	non-CpG	5040	7	9	727
splice_region_variant	CCT	C	G	0	66	false	false	transversion	non-CpG	8128	6	9	727
splice_region_variant	CCT	C	G	0	66	false	false	transversion	non-CpG	9197	8	12	727
splice_region_variant	CCT	C	G	0	66	false	false	transversion	non-CpG	10000	8	12	727
splice_region_variant	CCT	C	G	0	66	false	false	transversion	non-CpG	10824	8	12	727
splice_region_variant	CCT	C	G	0	66	false	false	transversion	non-CpG	15000	9	13	727
splice_region_variant	CCT	C	G	0	66	false	false	transversion	non-CpG	15308	9	13	727
splice_region_variant	CCT	C	G	0	66	false	false	transversion	non-CpG	17296	10	14	727
splice_region_variant	CCT	C	G	0	66	false	false	transversion	non-CpG	20000	11	15	727
splice_region_variant	CCT	C	G	0	66	false	false	transversion	non-CpG	25000	11	16	727
splice_region_variant	CCT	C	G	0	66	false	false	transversion	non-CpG	30000	14	19	727
splice_region_variant	CCT	C	G	0	66	false	false	transversion	non-CpG	35000	16	22	727
splice_region_variant	CCT	C	G	0	66	false	false	transversion	non-CpG	40000	19	25	727
splice_region_variant	CCT	C	G	0	66	false	false	transversion	non-CpG	45000	22	28	727
splice_region_variant	CCT	C	G	0	66	false	false	transversion	non-CpG	50000	25	32	727
splice_region_variant	CCT	C	G	0	66	false	false	transversion	non-CpG	55000	29	36	727
splice_region_variant	CCT	C	G	0	66	false	false	transversion	non-CpG	56885	27	36	727
splice_region_variant	CCT	C	G	0	66	false	false	transversion	non-CpG	60000	26	36	727
splice_region_variant	CCT	C	G	0	66	false	false	transversion	non-CpG	65000	24	37	727
splice_region_variant	CCT	C	G	0	66	false	false	transversion	non-CpG	70000	23	38	727
splice_region_variant	CCT	C	G	0	66	false	false	transversion	non-CpG	75000	26	42	727
splice_region_variant	CCT	C	G	0	66	false	false	transversion	non-CpG	80000	27	44	727
splice_region_variant	CCT	C	G	0	66	false	false	transversion	non-CpG	85000	28	45	727
splice_region_variant	CCT	C	G	0	66	false	false	transversion	non-CpG	90000	29	46	727
splice_region_variant	CCT	C	G	0	66	false	false	transversion	non-CpG	95000	30	47	727
splice_region_variant	CCT	C	G	0	66	false	false	transversion	non-CpG	100000	29	48	727
splice_region_variant	CCT	C	G	0	66	false	false	transversion	non-CpG	110000	26	48	727
splice_region_variant	CCT	C	G	0	66	false	false	transversion	non-CpG	120000	28	51	727
splice_region_variant	CCT	C	G	0	66	false	false	transversion	non-CpG	125748	33	56	727
splice_region_variant	CCT	C	G	0	67	false	false	transversion	non-CpG	10	0	0	648
splice_region_variant	CCT	C	G	0	67	false	false	transversion	non-CpG	20	0	0	648
splice_region_variant	CCT	C	G	0	67	false	false	transversion	non-CpG	50	1	1	648
splice_region_variant	CCT	C	G	0	67	false	false	transversion	non-CpG	100	1	2	648
splice_region_variant	CCT	C	G	0	67	false	false	transversion	non-CpG	200	1	2	648
splice_region_variant	CCT	C	G	0	67	false	false	transversion	non-CpG	500	1	2	648
splice_region_variant	CCT	C	G	0	67	false	false	transversion	non-CpG	1000	4	5	648
splice_region_variant	CCT	C	G	0	67	false	false	transversion	non-CpG	2000	3	5	648
splice_region_variant	CCT	C	G	0	67	false	false	transversion	non-CpG	3070	4	6	648
splice_region_variant	CCT	C	G	0	67	false	false	transversion	non-CpG	5000	6	8	648
splice_region_variant	CCT	C	G	0	67	false	false	transversion	non-CpG	5040	6	8	648
splice_region_variant	CCT	C	G	0	67	false	false	transversion	non-CpG	8128	7	9	648
splice_region_variant	CCT	C	G	0	67	false	false	transversion	non-CpG	9197	8	10	648
splice_region_variant	CCT	C	G	0	67	false	false	transversion	non-CpG	10000	9	11	648
splice_region_variant	CCT	C	G	0	67	false	false	transversion	non-CpG	10824	9	11	648
splice_region_variant	CCT	C	G	0	67	false	false	transversion	non-CpG	15000	10	13	648
splice_region_variant	CCT	C	G	0	67	false	false	transversion	non-CpG	15308	10	13	648
splice_region_variant	CCT	C	G	0	67	false	false	transversion	non-CpG	17296	9	13	648
splice_region_variant	CCT	C	G	0	67	false	false	transversion	non-CpG	20000	9	13	648
splice_region_variant	CCT	C	G	0	67	false	false	transversion	non-CpG	25000	12	19	648
splice_region_variant	CCT	C	G	0	67	false	false	transversion	non-CpG	30000	12	20	648
splice_region_variant	CCT	C	G	0	67	false	false	transversion	non-CpG	35000	12	21	648
splice_region_variant	CCT	C	G	0	67	false	false	transversion	non-CpG	40000	10	21	648
splice_region_variant	CCT	C	G	0	67	false	false	transversion	non-CpG	45000	10	21	648
splice_region_variant	CCT	C	G	0	67	false	false	transversion	non-CpG	50000	13	24	648
splice_region_variant	CCT	C	G	0	67	false	false	transversion	non-CpG	55000	14	25	648
splice_region_variant	CCT	C	G	0	67	false	false	transversion	non-CpG	56885	15	26	648
splice_region_variant	CCT	C	G	0	67	false	false	transversion	non-CpG	60000	15	26	648
splice_region_variant	CCT	C	G	0	67	false	false	transversion	non-CpG	65000	14	27	648
splice_region_variant	CCT	C	G	0	67	false	false	transversion	non-CpG	70000	14	28	648
splice_region_variant	CCT	C	G	0	67	false	false	transversion	non-CpG	75000	16	30	648
splice_region_variant	CCT	C	G	0	67	false	false	transversion	non-CpG	80000	16	30	648
splice_region_variant	CCT	C	G	0	67	false	false	transversion	non-CpG	85000	16	30	648
splice_region_variant	CCT	C	G	0	67	false	false	transversion	non-CpG	90000	19	33	648
splice_region_variant	CCT	C	G	0	67	false	false	transversion	non-CpG	95000	19	33	648
splice_region_variant	CCT	C	G	0	67	false	false	transversion	non-CpG	100000	19	33	648
splice_region_variant	CCT	C	G	0	67	false	false	transversion	non-CpG	110000	20	34	648
splice_region_variant	CCT	C	G	0	67	false	false	transversion	non-CpG	120000	23	37	648
splice_region_variant	CCT	C	G	0	67	false	false	transversion	non-CpG	125748	24	40	648
splice_region_variant	CCT	C	G	0	68	false	false	transversion	non-CpG	10	0	0	641
splice_region_variant	CCT	C	G	0	68	false	false	transversion	non-CpG	20	0	0	641
splice_region_variant	CCT	C	G	0	68	false	false	transversion	non-CpG	50	1	1	641
splice_region_variant	CCT	C	G	0	68	false	false	transversion	non-CpG	100	0	1	641
splice_region_variant	CCT	C	G	0	68	false	false	transversion	non-CpG	200	0	1	641
splice_region_variant	CCT	C	G	0	68	false	false	transversion	non-CpG	500	1	2	641
splice_region_variant	CCT	C	G	0	68	false	false	transversion	non-CpG	1000	0	2	641
splice_region_variant	CCT	C	G	0	68	false	false	transversion	non-CpG	2000	2	4	641
splice_region_variant	CCT	C	G	0	68	false	false	transversion	non-CpG	3070	3	5	641
splice_region_variant	CCT	C	G	0	68	false	false	transversion	non-CpG	5000	3	6	641
splice_region_variant	CCT	C	G	0	68	false	false	transversion	non-CpG	5040	3	6	641
splice_region_variant	CCT	C	G	0	68	false	false	transversion	non-CpG	8128	3	7	641
splice_region_variant	CCT	C	G	0	68	false	false	transversion	non-CpG	9197	3	8	641
splice_region_variant	CCT	C	G	0	68	false	false	transversion	non-CpG	10000	3	8	641
splice_region_variant	CCT	C	G	0	68	false	false	transversion	non-CpG	10824	4	9	641
splice_region_variant	CCT	C	G	0	68	false	false	transversion	non-CpG	15000	6	11	641
splice_region_variant	CCT	C	G	0	68	false	false	transversion	non-CpG	15308	7	12	641
splice_region_variant	CCT	C	G	0	68	false	false	transversion	non-CpG	17296	9	15	641
splice_region_variant	CCT	C	G	0	68	false	false	transversion	non-CpG	20000	11	17	641
splice_region_variant	CCT	C	G	0	68	false	false	transversion	non-CpG	25000	8	17	641
splice_region_variant	CCT	C	G	0	68	false	false	transversion	non-CpG	30000	8	17	641
splice_region_variant	CCT	C	G	0	68	false	false	transversion	non-CpG	35000	8	17	641
splice_region_variant	CCT	C	G	0	68	false	false	transversion	non-CpG	40000	10	19	641
splice_region_variant	CCT	C	G	0	68	false	false	transversion	non-CpG	45000	13	22	641
splice_region_variant	CCT	C	G	0	68	false	false	transversion	non-CpG	50000	16	25	641
splice_region_variant	CCT	C	G	0	68	false	false	transversion	non-CpG	55000	18	27	641
splice_region_variant	CCT	C	G	0	68	false	false	transversion	non-CpG	56885	18	27	641
splice_region_variant	CCT	C	G	0	68	false	false	transversion	non-CpG	60000	18	27	641
splice_region_variant	CCT	C	G	0	68	false	false	transversion	non-CpG	65000	18	28	641
splice_region_variant	CCT	C	G	0	68	false	false	transversion	non-CpG	70000	19	31	641
splice_region_variant	CCT	C	G	0	68	false	false	transversion	non-CpG	75000	20	33	641
splice_region_variant	CCT	C	G	0	68	false	false	transversion	non-CpG	80000	20	34	641
splice_region_variant	CCT	C	G	0	68	false	false	transversion	non-CpG	85000	23	37	641
splice_region_variant	CCT	C	G	0	68	false	false	transversion	non-CpG	90000	24	38	641
splice_region_variant	CCT	C	G	0	68	false	false	transversion	non-CpG	95000	27	41	641
splice_region_variant	CCT	C	G	0	68	false	false	transversion	non-CpG	100000	30	44	641
splice_region_variant	CCT	C	G	0	68	false	false	transversion	non-CpG	110000	30	46	641
splice_region_variant	CCT	C	G	0	68	false	false	transversion	non-CpG	120000	33	49	641
splice_region_variant	CCT	C	G	0	68	false	false	transversion	non-CpG	125748	34	50	641
splice_region_variant	CCT	C	G	0	69	false	false	transversion	non-CpG	10	0	0	652
splice_region_variant	CCT	C	G	0	69	false	false	transversion	non-CpG	20	0	0	652
splice_region_variant	CCT	C	G	0	69	false	false	transversion	non-CpG	50	0	0	652
splice_region_variant	CCT	C	G	0	69	false	false	transversion	non-CpG	100	0	0	652
splice_region_variant	CCT	C	G	0	69	false	false	transversion	non-CpG	200	0	0	652
splice_region_variant	CCT	C	G	0	69	false	false	transversion	non-CpG	500	0	0	652
splice_region_variant	CCT	C	G	0	69	false	false	transversion	non-CpG	1000	0	0	652
splice_region_variant	CCT	C	G	0	69	false	false	transversion	non-CpG	2000	2	2	652
splice_region_variant	CCT	C	G	0	69	false	false	transversion	non-CpG	3070	3	3	652
splice_region_variant	CCT	C	G	0	69	false	false	transversion	non-CpG	5000	2	3	652
splice_region_variant	CCT	C	G	0	69	false	false	transversion	non-CpG	5040	2	3	652
splice_region_variant	CCT	C	G	0	69	false	false	transversion	non-CpG	8128	3	4	652
splice_region_variant	CCT	C	G	0	69	false	false	transversion	non-CpG	9197	3	4	652
splice_region_variant	CCT	C	G	0	69	false	false	transversion	non-CpG	10000	2	4	652
splice_region_variant	CCT	C	G	0	69	false	false	transversion	non-CpG	10824	2	4	652
splice_region_variant	CCT	C	G	0	69	false	false	transversion	non-CpG	15000	3	5	652
splice_region_variant	CCT	C	G	0	69	false	false	transversion	non-CpG	15308	3	5	652
splice_region_variant	CCT	C	G	0	69	false	false	transversion	non-CpG	17296	3	5	652
splice_region_variant	CCT	C	G	0	69	false	false	transversion	non-CpG	20000	4	7	652
splice_region_variant	CCT	C	G	0	69	false	false	transversion	non-CpG	25000	6	9	652
splice_region_variant	CCT	C	G	0	69	false	false	transversion	non-CpG	30000	9	12	652
splice_region_variant	CCT	C	G	0	69	false	false	transversion	non-CpG	35000	11	14	652
splice_region_variant	CCT	C	G	0	69	false	false	transversion	non-CpG	40000	10	14	652
splice_region_variant	CCT	C	G	0	69	false	false	transversion	non-CpG	45000	12	16	652
splice_region_variant	CCT	C	G	0	69	false	false	transversion	non-CpG	50000	13	17	652
splice_region_variant	CCT	C	G	0	69	false	false	transversion	non-CpG	55000	11	18	652
splice_region_variant	CCT	C	G	0	69	false	false	transversion	non-CpG	56885	12	19	652
splice_region_variant	CCT	C	G	0	69	false	false	transversion	non-CpG	60000	14	21	652
splice_region_variant	CCT	C	G	0	69	false	false	transversion	non-CpG	65000	14	22	652
splice_region_variant	CCT	C	G	0	69	false	false	transversion	non-CpG	70000	15	23	652
splice_region_variant	CCT	C	G	0	69	false	false	transversion	non-CpG	75000	17	25	652
splice_region_variant	CCT	C	G	0	69	false	false	transversion	non-CpG	80000	19	27	652
splice_region_variant	CCT	C	G	0	69	false	false	transversion	non-CpG	85000	19	27	652
splice_region_variant	CCT	C	G	0	69	false	false	transversion	non-CpG	90000	21	29	652
splice_region_variant	CCT	C	G	0	69	false	false	transversion	non-CpG	95000	21	29	652
splice_region_variant	CCT	C	G	0	69	false	false	transversion	non-CpG	100000	20	29	652
splice_region_variant	CCT	C	G	0	69	false	false	transversion	non-CpG	110000	21	31	652
splice_region_variant	CCT	C	G	0	69	false	false	transversion	non-CpG	120000	24	34	652
splice_region_variant	CCT	C	G	0	69	false	false	transversion	non-CpG	125748	24	35	652
splice_region_variant	CCT	C	G	0	70	false	false	transversion	non-CpG	10	0	0	618
splice_region_variant	CCT	C	G	0	70	false	false	transversion	non-CpG	20	0	0	618
splice_region_variant	CCT	C	G	0	70	false	false	transversion	non-CpG	50	0	0	618
splice_region_variant	CCT	C	G	0	70	false	false	transversion	non-CpG	100	0	0	618
splice_region_variant	CCT	C	G	0	70	false	false	transversion	non-CpG	200	1	1	618
splice_region_variant	CCT	C	G	0	70	false	false	transversion	non-CpG	500	1	2	618
splice_region_variant	CCT	C	G	0	70	false	false	transversion	non-CpG	1000	2	3	618
splice_region_variant	CCT	C	G	0	70	false	false	transversion	non-CpG	2000	2	3	618
splice_region_variant	CCT	C	G	0	70	false	false	transversion	non-CpG	3070	2	3	618
splice_region_variant	CCT	C	G	0	70	false	false	transversion	non-CpG	5000	4	5	618
splice_region_variant	CCT	C	G	0	70	false	false	transversion	non-CpG	5040	4	5	618
splice_region_variant	CCT	C	G	0	70	false	false	transversion	non-CpG	8128	7	8	618
splice_region_variant	CCT	C	G	0	70	false	false	transversion	non-CpG	9197	7	8	618
splice_region_variant	CCT	C	G	0	70	false	false	transversion	non-CpG	10000	8	10	618
splice_region_variant	CCT	C	G	0	70	false	false	transversion	non-CpG	10824	8	10	618
splice_region_variant	CCT	C	G	0	70	false	false	transversion	non-CpG	15000	12	14	618
splice_region_variant	CCT	C	G	0	70	false	false	transversion	non-CpG	15308	12	14	618
splice_region_variant	CCT	C	G	0	70	false	false	transversion	non-CpG	17296	13	15	618
splice_region_variant	CCT	C	G	0	70	false	false	transversion	non-CpG	20000	13	16	618
splice_region_variant	CCT	C	G	0	70	false	false	transversion	non-CpG	25000	16	20	618
splice_region_variant	CCT	C	G	0	70	false	false	transversion	non-CpG	30000	16	20	618
splice_region_variant	CCT	C	G	0	70	false	false	transversion	non-CpG	35000	17	21	618
splice_region_variant	CCT	C	G	0	70	false	false	transversion	non-CpG	40000	17	21	618
splice_region_variant	CCT	C	G	0	70	false	false	transversion	non-CpG	45000	18	23	618
splice_region_variant	CCT	C	G	0	70	false	false	transversion	non-CpG	50000	18	23	618
splice_region_variant	CCT	C	G	0	70	false	false	transversion	non-CpG	55000	19	24	618
splice_region_variant	CCT	C	G	0	70	false	false	transversion	non-CpG	56885	20	25	618
splice_region_variant	CCT	C	G	0	70	false	false	transversion	non-CpG	60000	20	25	618
splice_region_variant	CCT	C	G	0	70	false	false	transversion	non-CpG	65000	20	26	618
splice_region_variant	CCT	C	G	0	70	false	false	transversion	non-CpG	70000	24	30	618
splice_region_variant	CCT	C	G	0	70	false	false	transversion	non-CpG	75000	25	32	618
splice_region_variant	CCT	C	G	0	70	false	false	transversion	non-CpG	80000	26	33	618
splice_region_variant	CCT	C	G	0	70	false	false	transversion	non-CpG	85000	26	33	618
splice_region_variant	CCT	C	G	0	70	false	false	transversion	non-CpG	90000	27	35	618
splice_region_variant	CCT	C	G	0	70	false	false	transversion	non-CpG	95000	27	35	618
splice_region_variant	CCT	C	G	0	70	false	false	transversion	non-CpG	100000	27	35	618
splice_region_variant	CCT	C	G	0	70	false	false	transversion	non-CpG	110000	28	37	618
splice_region_variant	CCT	C	G	0	70	false	false	transversion	non-CpG	120000	29	38	618
splice_region_variant	CCT	C	G	0	70	false	false	transversion	non-CpG	125748	28	39	618
splice_region_variant	CCT	C	G	0	71	false	false	transversion	non-CpG	10	0	0	612
splice_region_variant	CCT	C	G	0	71	false	false	transversion	non-CpG	20	0	0	612
splice_region_variant	CCT	C	G	0	71	false	false	transversion	non-CpG	50	0	0	612
splice_region_variant	CCT	C	G	0	71	false	false	transversion	non-CpG	100	0	0	612
splice_region_variant	CCT	C	G	0	71	false	false	transversion	non-CpG	200	1	1	612
splice_region_variant	CCT	C	G	0	71	false	false	transversion	non-CpG	500	2	2	612
splice_region_variant	CCT	C	G	0	71	false	false	transversion	non-CpG	1000	3	3	612
splice_region_variant	CCT	C	G	0	71	false	false	transversion	non-CpG	2000	3	3	612
splice_region_variant	CCT	C	G	0	71	false	false	transversion	non-CpG	3070	4	5	612
splice_region_variant	CCT	C	G	0	71	false	false	transversion	non-CpG	5000	6	7	612
splice_region_variant	CCT	C	G	0	71	false	false	transversion	non-CpG	5040	6	7	612
splice_region_variant	CCT	C	G	0	71	false	false	transversion	non-CpG	8128	5	7	612
splice_region_variant	CCT	C	G	0	71	false	false	transversion	non-CpG	9197	4	7	612
splice_region_variant	CCT	C	G	0	71	false	false	transversion	non-CpG	10000	6	9	612
splice_region_variant	CCT	C	G	0	71	false	false	transversion	non-CpG	10824	6	9	612
splice_region_variant	CCT	C	G	0	71	false	false	transversion	non-CpG	15000	8	11	612
splice_region_variant	CCT	C	G	0	71	false	false	transversion	non-CpG	15308	8	11	612
splice_region_variant	CCT	C	G	0	71	false	false	transversion	non-CpG	17296	8	11	612
splice_region_variant	CCT	C	G	0	71	false	false	transversion	non-CpG	20000	11	14	612
splice_region_variant	CCT	C	G	0	71	false	false	transversion	non-CpG	25000	13	17	612
splice_region_variant	CCT	C	G	0	71	false	false	transversion	non-CpG	30000	14	20	612
splice_region_variant	CCT	C	G	0	71	false	false	transversion	non-CpG	35000	15	21	612
splice_region_variant	CCT	C	G	0	71	false	false	transversion	non-CpG	40000	18	24	612
splice_region_variant	CCT	C	G	0	71	false	false	transversion	non-CpG	45000	18	24	612
splice_region_variant	CCT	C	G	0	71	false	false	transversion	non-CpG	50000	19	25	612
splice_region_variant	CCT	C	G	0	71	false	false	transversion	non-CpG	55000	19	25	612
splice_region_variant	CCT	C	G	0	71	false	false	transversion	non-CpG	56885	19	25	612
splice_region_variant	CCT	C	G	0	71	false	false	transversion	non-CpG	60000	20	26	612
splice_region_variant	CCT	C	G	0	71	false	false	transversion	non-CpG	65000	19	27	612
splice_region_variant	CCT	C	G	0	71	false	false	transversion	non-CpG	70000	20	28	612
splice_region_variant	CCT	C	G	0	71	false	false	transversion	non-CpG	75000	24	33	612
splice_region_variant	CCT	C	G	0	71	false	false	transversion	non-CpG	80000	25	34	612
splice_region_variant	CCT	C	G	0	71	false	false	transversion	non-CpG	85000	26	35	612
splice_region_variant	CCT	C	G	0	71	false	false	transversion	non-CpG	90000	26	36	612
splice_region_variant	CCT	C	G	0	71	false	false	transversion	non-CpG	95000	25	36	612
splice_region_variant	CCT	C	G	0	71	false	false	transversion	non-CpG	100000	25	36	612
splice_region_variant	CCT	C	G	0	71	false	false	transversion	non-CpG	110000	30	41	612
splice_region_variant	CCT	C	G	0	71	false	false	transversion	non-CpG	120000	31	42	612
splice_region_variant	CCT	C	G	0	71	false	false	transversion	non-CpG	125748	33	44	612
splice_region_variant	CCT	C	G	0	72	false	false	transversion	non-CpG	10	0	0	575
splice_region_variant	CCT	C	G	0	72	false	false	transversion	non-CpG	20	0	0	575
splice_region_variant	CCT	C	G	0	72	false	false	transversion	non-CpG	50	1	1	575
splice_region_variant	CCT	C	G	0	72	false	false	transversion	non-CpG	100	1	1	575
splice_region_variant	CCT	C	G	0	72	false	false	transversion	non-CpG	200	1	1	575
splice_region_variant	CCT	C	G	0	72	false	false	transversion	non-CpG	500	1	1	575
splice_region_variant	CCT	C	G	0	72	false	false	transversion	non-CpG	1000	0	1	575
splice_region_variant	CCT	C	G	0	72	false	false	transversion	non-CpG	2000	0	1	575
splice_region_variant	CCT	C	G	0	72	false	false	transversion	non-CpG	3070	0	1	575
splice_region_variant	CCT	C	G	0	72	false	false	transversion	non-CpG	5000	0	1	575
splice_region_variant	CCT	C	G	0	72	false	false	transversion	non-CpG	5040	0	1	575
splice_region_variant	CCT	C	G	0	72	false	false	transversion	non-CpG	8128	2	3	575
splice_region_variant	CCT	C	G	0	72	false	false	transversion	non-CpG	9197	2	3	575
splice_region_variant	CCT	C	G	0	72	false	false	transversion	non-CpG	10000	4	5	575
splice_region_variant	CCT	C	G	0	72	false	false	transversion	non-CpG	10824	5	6	575
splice_region_variant	CCT	C	G	0	72	false	false	transversion	non-CpG	15000	6	8	575
splice_region_variant	CCT	C	G	0	72	false	false	transversion	non-CpG	15308	6	8	575
splice_region_variant	CCT	C	G	0	72	false	false	transversion	non-CpG	17296	9	11	575
splice_region_variant	CCT	C	G	0	72	false	false	transversion	non-CpG	20000	8	11	575
splice_region_variant	CCT	C	G	0	72	false	false	transversion	non-CpG	25000	11	14	575
splice_region_variant	CCT	C	G	0	72	false	false	transversion	non-CpG	30000	12	16	575
splice_region_variant	CCT	C	G	0	72	false	false	transversion	non-CpG	35000	14	18	575
splice_region_variant	CCT	C	G	0	72	false	false	transversion	non-CpG	40000	15	19	575
splice_region_variant	CCT	C	G	0	72	false	false	transversion	non-CpG	45000	16	20	575
splice_region_variant	CCT	C	G	0	72	false	false	transversion	non-CpG	50000	18	22	575
splice_region_variant	CCT	C	G	0	72	false	false	transversion	non-CpG	55000	19	23	575
splice_region_variant	CCT	C	G	0	72	false	false	transversion	non-CpG	56885	19	23	575
splice_region_variant	CCT	C	G	0	72	false	false	transversion	non-CpG	60000	20	24	575
splice_region_variant	CCT	C	G	0	72	false	false	transversion	non-CpG	65000	21	25	575
splice_region_variant	CCT	C	G	0	72	false	false	transversion	non-CpG	70000	22	26	575
splice_region_variant	CCT	C	G	0	72	false	false	transversion	non-CpG	75000	24	28	575
splice_region_variant	CCT	C	G	0	72	false	false	transversion	non-CpG	80000	24	29	575
splice_region_variant	CCT	C	G	0	72	false	false	transversion	non-CpG	85000	27	33	575
splice_region_variant	CCT	C	G	0	72	false	false	transversion	non-CpG	90000	30	36	575
splice_region_variant	CCT	C	G	0	72	false	false	transversion	non-CpG	95000	30	36	575
splice_region_variant	CCT	C	G	0	72	false	false	transversion	non-CpG	100000	29	36	575
splice_region_variant	CCT	C	G	0	72	false	false	transversion	non-CpG	110000	29	38	575
splice_region_variant	CCT	C	G	0	72	false	false	transversion	non-CpG	120000	31	41	575
splice_region_variant	CCT	C	G	0	72	false	false	transversion	non-CpG	125748	32	43	575
splice_region_variant	CCT	C	G	0	73	false	false	transversion	non-CpG	10	0	0	530
splice_region_variant	CCT	C	G	0	73	false	false	transversion	non-CpG	20	0	0	530
splice_region_variant	CCT	C	G	0	73	false	false	transversion	non-CpG	50	0	0	530
splice_region_variant	CCT	C	G	0	73	false	false	transversion	non-CpG	100	1	1	530
splice_region_variant	CCT	C	G	0	73	false	false	transversion	non-CpG	200	1	1	530
splice_region_variant	CCT	C	G	0	73	false	false	transversion	non-CpG	500	3	3	530
splice_region_variant	CCT	C	G	0	73	false	false	transversion	non-CpG	1000	3	4	530
splice_region_variant	CCT	C	G	0	73	false	false	transversion	non-CpG	2000	3	4	530
splice_region_variant	CCT	C	G	0	73	false	false	transversion	non-CpG	3070	2	4	530
splice_region_variant	CCT	C	G	0	73	false	false	transversion	non-CpG	5000	2	4	530
splice_region_variant	CCT	C	G	0	73	false	false	transversion	non-CpG	5040	2	4	530
splice_region_variant	CCT	C	G	0	73	false	false	transversion	non-CpG	8128	5	7	530
splice_region_variant	CCT	C	G	0	73	false	false	transversion	non-CpG	9197	5	7	530
splice_region_variant	CCT	C	G	0	73	false	false	transversion	non-CpG	10000	6	8	530
splice_region_variant	CCT	C	G	0	73	false	false	transversion	non-CpG	10824	6	8	530
splice_region_variant	CCT	C	G	0	73	false	false	transversion	non-CpG	15000	6	8	530
splice_region_variant	CCT	C	G	0	73	false	false	transversion	non-CpG	15308	6	8	530
splice_region_variant	CCT	C	G	0	73	false	false	transversion	non-CpG	17296	8	10	530
splice_region_variant	CCT	C	G	0	73	false	false	transversion	non-CpG	20000	8	10	530
splice_region_variant	CCT	C	G	0	73	false	false	transversion	non-CpG	25000	11	13	530
splice_region_variant	CCT	C	G	0	73	false	false	transversion	non-CpG	30000	13	17	530
splice_region_variant	CCT	C	G	0	73	false	false	transversion	non-CpG	35000	14	18	530
splice_region_variant	CCT	C	G	0	73	false	false	transversion	non-CpG	40000	17	21	530
splice_region_variant	CCT	C	G	0	73	false	false	transversion	non-CpG	45000	18	23	530
splice_region_variant	CCT	C	G	0	73	false	false	transversion	non-CpG	50000	17	23	530
splice_region_variant	CCT	C	G	0	73	false	false	transversion	non-CpG	55000	17	25	530
splice_region_variant	CCT	C	G	0	73	false	false	transversion	non-CpG	56885	16	25	530
splice_region_variant	CCT	C	G	0	73	false	false	transversion	non-CpG	60000	16	25	530
splice_region_variant	CCT	C	G	0	73	false	false	transversion	non-CpG	65000	16	27	530
splice_region_variant	CCT	C	G	0	73	false	false	transversion	non-CpG	70000	14	27	530
splice_region_variant	CCT	C	G	0	73	false	false	transversion	non-CpG	75000	14	28	530
splice_region_variant	CCT	C	G	0	73	false	false	transversion	non-CpG	80000	15	29	530
splice_region_variant	CCT	C	G	0	73	false	false	transversion	non-CpG	85000	15	29	530
splice_region_variant	CCT	C	G	0	73	false	false	transversion	non-CpG	90000	17	31	530
splice_region_variant	CCT	C	G	0	73	false	false	transversion	non-CpG	95000	20	34	530
splice_region_variant	CCT	C	G	0	73	false	false	transversion	non-CpG	100000	21	35	530
splice_region_variant	CCT	C	G	0	73	false	false	transversion	non-CpG	110000	23	37	530
splice_region_variant	CCT	C	G	0	73	false	false	transversion	non-CpG	120000	24	38	530
splice_region_variant	CCT	C	G	0	73	false	false	transversion	non-CpG	125748	25	39	530
splice_region_variant	CCT	C	G	0	74	false	false	transversion	non-CpG	10	0	0	576
splice_region_variant	CCT	C	G	0	74	false	false	transversion	non-CpG	20	0	0	576
splice_region_variant	CCT	C	G	0	74	false	false	transversion	non-CpG	50	0	0	576
splice_region_variant	CCT	C	G	0	74	false	false	transversion	non-CpG	100	0	0	576
splice_region_variant	CCT	C	G	0	74	false	false	transversion	non-CpG	200	0	0	576
splice_region_variant	CCT	C	G	0	74	false	false	transversion	non-CpG	500	1	1	576
splice_region_variant	CCT	C	G	0	74	false	false	transversion	non-CpG	1000	1	2	576
splice_region_variant	CCT	C	G	0	74	false	false	transversion	non-CpG	2000	0	3	576
splice_region_variant	CCT	C	G	0	74	false	false	transversion	non-CpG	3070	0	3	576
splice_region_variant	CCT	C	G	0	74	false	false	transversion	non-CpG	5000	0	3	576
splice_region_variant	CCT	C	G	0	74	false	false	transversion	non-CpG	5040	0	3	576
splice_region_variant	CCT	C	G	0	74	false	false	transversion	non-CpG	8128	1	4	576
splice_region_variant	CCT	C	G	0	74	false	false	transversion	non-CpG	9197	1	4	576
splice_region_variant	CCT	C	G	0	74	false	false	transversion	non-CpG	10000	1	4	576
splice_region_variant	CCT	C	G	0	74	false	false	transversion	non-CpG	10824	1	4	576
splice_region_variant	CCT	C	G	0	74	false	false	transversion	non-CpG	15000	3	6	576
splice_region_variant	CCT	C	G	0	74	false	false	transversion	non-CpG	15308	3	6	576
splice_region_variant	CCT	C	G	0	74	false	false	transversion	non-CpG	17296	3	6	576
splice_region_variant	CCT	C	G	0	74	false	false	transversion	non-CpG	20000	4	7	576
splice_region_variant	CCT	C	G	0	74	false	false	transversion	non-CpG	25000	5	8	576
splice_region_variant	CCT	C	G	0	74	false	false	transversion	non-CpG	30000	6	9	576
splice_region_variant	CCT	C	G	0	74	false	false	transversion	non-CpG	35000	8	11	576
splice_region_variant	CCT	C	G	0	74	false	false	transversion	non-CpG	40000	8	12	576
splice_region_variant	CCT	C	G	0	74	false	false	transversion	non-CpG	45000	8	13	576
splice_region_variant	CCT	C	G	0	74	false	false	transversion	non-CpG	50000	7	14	576
splice_region_variant	CCT	C	G	0	74	false	false	transversion	non-CpG	55000	7	15	576
splice_region_variant	CCT	C	G	0	74	false	false	transversion	non-CpG	56885	8	16	576
splice_region_variant	CCT	C	G	0	74	false	false	transversion	non-CpG	60000	8	16	576
splice_region_variant	CCT	C	G	0	74	false	false	transversion	non-CpG	65000	8	16	576
splice_region_variant	CCT	C	G	0	74	false	false	transversion	non-CpG	70000	10	20	576
splice_region_variant	CCT	C	G	0	74	false	false	transversion	non-CpG	75000	13	23	576
splice_region_variant	CCT	C	G	0	74	false	false	transversion	non-CpG	80000	16	26	576
splice_region_variant	CCT	C	G	0	74	false	false	transversion	non-CpG	85000	16	27	576
splice_region_variant	CCT	C	G	0	74	false	false	transversion	non-CpG	90000	17	28	576
splice_region_variant	CCT	C	G	0	74	false	false	transversion	non-CpG	95000	17	28	576
splice_region_variant	CCT	C	G	0	74	false	false	transversion	non-CpG	100000	17	28	576
splice_region_variant	CCT	C	G	0	74	false	false	transversion	non-CpG	110000	17	29	576
splice_region_variant	CCT	C	G	0	74	false	false	transversion	non-CpG	120000	17	29	576
splice_region_variant	CCT	C	G	0	74	false	false	transversion	non-CpG	125748	18	30	576
splice_region_variant	CCT	C	G	0	75	false	false	transversion	non-CpG	10	0	0	507
splice_region_variant	CCT	C	G	0	75	false	false	transversion	non-CpG	20	0	0	507
splice_region_variant	CCT	C	G	0	75	false	false	transversion	non-CpG	50	0	0	507
splice_region_variant	CCT	C	G	0	75	false	false	transversion	non-CpG	100	0	0	507
splice_region_variant	CCT	C	G	0	75	false	false	transversion	non-CpG	200	1	1	507
splice_region_variant	CCT	C	G	0	75	false	false	transversion	non-CpG	500	1	1	507
splice_region_variant	CCT	C	G	0	75	false	false	transversion	non-CpG	1000	2	2	507
splice_region_variant	CCT	C	G	0	75	false	false	transversion	non-CpG	2000	3	3	507
splice_region_variant	CCT	C	G	0	75	false	false	transversion	non-CpG	3070	3	3	507
splice_region_variant	CCT	C	G	0	75	false	false	transversion	non-CpG	5000	4	6	507
splice_region_variant	CCT	C	G	0	75	false	false	transversion	non-CpG	5040	4	6	507
splice_region_variant	CCT	C	G	0	75	false	false	transversion	non-CpG	8128	7	9	507
splice_region_variant	CCT	C	G	0	75	false	false	transversion	non-CpG	9197	7	10	507
splice_region_variant	CCT	C	G	0	75	false	false	transversion	non-CpG	10000	6	10	507
splice_region_variant	CCT	C	G	0	75	false	false	transversion	non-CpG	10824	6	10	507
splice_region_variant	CCT	C	G	0	75	false	false	transversion	non-CpG	15000	8	13	507
splice_region_variant	CCT	C	G	0	75	false	false	transversion	non-CpG	15308	8	13	507
splice_region_variant	CCT	C	G	0	75	false	false	transversion	non-CpG	17296	8	13	507
splice_region_variant	CCT	C	G	0	75	false	false	transversion	non-CpG	20000	9	14	507
splice_region_variant	CCT	C	G	0	75	false	false	transversion	non-CpG	25000	12	17	507
splice_region_variant	CCT	C	G	0	75	false	false	transversion	non-CpG	30000	13	18	507
splice_region_variant	CCT	C	G	0	75	false	false	transversion	non-CpG	35000	12	18	507
splice_region_variant	CCT	C	G	0	75	false	false	transversion	non-CpG	40000	14	20	507
splice_region_variant	CCT	C	G	0	75	false	false	transversion	non-CpG	45000	14	20	507
splice_region_variant	CCT	C	G	0	75	false	false	transversion	non-CpG	50000	14	21	507
splice_region_variant	CCT	C	G	0	75	false	false	transversion	non-CpG	55000	14	22	507
splice_region_variant	CCT	C	G	0	75	false	false	transversion	non-CpG	56885	14	22	507
splice_region_variant	CCT	C	G	0	75	false	false	transversion	non-CpG	60000	15	23	507
splice_region_variant	CCT	C	G	0	75	false	false	transversion	non-CpG	65000	14	24	507
splice_region_variant	CCT	C	G	0	75	false	false	transversion	non-CpG	70000	17	27	507
splice_region_variant	CCT	C	G	0	75	false	false	transversion	non-CpG	75000	19	29	507
splice_region_variant	CCT	C	G	0	75	false	false	transversion	non-CpG	80000	21	31	507
splice_region_variant	CCT	C	G	0	75	false	false	transversion	non-CpG	85000	21	31	507
splice_region_variant	CCT	C	G	0	75	false	false	transversion	non-CpG	90000	21	33	507
splice_region_variant	CCT	C	G	0	75	false	false	transversion	non-CpG	95000	23	35	507
splice_region_variant	CCT	C	G	0	75	false	false	transversion	non-CpG	100000	23	36	507
splice_region_variant	CCT	C	G	0	75	false	false	transversion	non-CpG	110000	23	36	507
splice_region_variant	CCT	C	G	0	75	false	false	transversion	non-CpG	120000	24	37	507
splice_region_variant	CCT	C	G	0	75	false	false	transversion	non-CpG	125748	24	37	507
splice_region_variant	CCT	C	G	0	76	false	false	transversion	non-CpG	10	1	1	467
splice_region_variant	CCT	C	G	0	76	false	false	transversion	non-CpG	20	1	1	467
splice_region_variant	CCT	C	G	0	76	false	false	transversion	non-CpG	50	1	1	467
splice_region_variant	CCT	C	G	0	76	false	false	transversion	non-CpG	100	2	3	467
splice_region_variant	CCT	C	G	0	76	false	false	transversion	non-CpG	200	2	3	467
splice_region_variant	CCT	C	G	0	76	false	false	transversion	non-CpG	500	2	3	467
splice_region_variant	CCT	C	G	0	76	false	false	transversion	non-CpG	1000	1	3	467
splice_region_variant	CCT	C	G	0	76	false	false	transversion	non-CpG	2000	3	5	467
splice_region_variant	CCT	C	G	0	76	false	false	transversion	non-CpG	3070	4	6	467
splice_region_variant	CCT	C	G	0	76	false	false	transversion	non-CpG	5000	5	8	467
splice_region_variant	CCT	C	G	0	76	false	false	transversion	non-CpG	5040	5	8	467
splice_region_variant	CCT	C	G	0	76	false	false	transversion	non-CpG	8128	5	8	467
splice_region_variant	CCT	C	G	0	76	false	false	transversion	non-CpG	9197	7	10	467
splice_region_variant	CCT	C	G	0	76	false	false	transversion	non-CpG	10000	8	11	467
splice_region_variant	CCT	C	G	0	76	false	false	transversion	non-CpG	10824	8	11	467
splice_region_variant	CCT	C	G	0	76	false	false	transversion	non-CpG	15000	8	11	467
splice_region_variant	CCT	C	G	0	76	false	false	transversion	non-CpG	15308	9	12	467
splice_region_variant	CCT	C	G	0	76	false	false	transversion	non-CpG	17296	9	12	467
splice_region_variant	CCT	C	G	0	76	false	false	transversion	non-CpG	20000	11	14	467
splice_region_variant	CCT	C	G	0	76	false	false	transversion	non-CpG	25000	12	16	467
splice_region_variant	CCT	C	G	0	76	false	false	transversion	non-CpG	30000	11	16	467
splice_region_variant	CCT	C	G	0	76	false	false	transversion	non-CpG	35000	9	16	467
splice_region_variant	CCT	C	G	0	76	false	false	transversion	non-CpG	40000	10	17	467
splice_region_variant	CCT	C	G	0	76	false	false	transversion	non-CpG	45000	9	17	467
splice_region_variant	CCT	C	G	0	76	false	false	transversion	non-CpG	50000	9	19	467
splice_region_variant	CCT	C	G	0	76	false	false	transversion	non-CpG	55000	9	19	467
splice_region_variant	CCT	C	G	0	76	false	false	transversion	non-CpG	56885	9	19	467
splice_region_variant	CCT	C	G	0	76	false	false	transversion	non-CpG	60000	10	20	467
splice_region_variant	CCT	C	G	0	76	false	false	transversion	non-CpG	65000	12	23	467
splice_region_variant	CCT	C	G	0	76	false	false	transversion	non-CpG	70000	11	23	467
splice_region_variant	CCT	C	G	0	76	false	false	transversion	non-CpG	75000	12	24	467
splice_region_variant	CCT	C	G	0	76	false	false	transversion	non-CpG	80000	13	25	467
splice_region_variant	CCT	C	G	0	76	false	false	transversion	non-CpG	85000	13	25	467
splice_region_variant	CCT	C	G	0	76	false	false	transversion	non-CpG	90000	13	25	467
splice_region_variant	CCT	C	G	0	76	false	false	transversion	non-CpG	95000	13	26	467
splice_region_variant	CCT	C	G	0	76	false	false	transversion	non-CpG	100000	15	28	467
splice_region_variant	CCT	C	G	0	76	false	false	transversion	non-CpG	110000	18	31	467
splice_region_variant	CCT	C	G	0	76	false	false	transversion	non-CpG	120000	19	33	467
splice_region_variant	CCT	C	G	0	76	false	false	transversion	non-CpG	125748	18	33	467
splice_region_variant	CCT	C	G	0	77	false	false	transversion	non-CpG	10	0	0	490
splice_region_variant	CCT	C	G	0	77	false	false	transversion	non-CpG	20	0	0	490
splice_region_variant	CCT	C	G	0	77	false	false	transversion	non-CpG	50	0	0	490
splice_region_variant	CCT	C	G	0	77	false	false	transversion	non-CpG	100	0	0	490
splice_region_variant	CCT	C	G	0	77	false	false	transversion	non-CpG	200	1	1	490
splice_region_variant	CCT	C	G	0	77	false	false	transversion	non-CpG	500	1	1	490
splice_region_variant	CCT	C	G	0	77	false	false	transversion	non-CpG	1000	1	1	490
splice_region_variant	CCT	C	G	0	77	false	false	transversion	non-CpG	2000	1	1	490
splice_region_variant	CCT	C	G	0	77	false	false	transversion	non-CpG	3070	1	1	490
splice_region_variant	CCT	C	G	0	77	false	false	transversion	non-CpG	5000	3	3	490
splice_region_variant	CCT	C	G	0	77	false	false	transversion	non-CpG	5040	4	4	490
splice_region_variant	CCT	C	G	0	77	false	false	transversion	non-CpG	8128	4	4	490
splice_region_variant	CCT	C	G	0	77	false	false	transversion	non-CpG	9197	4	4	490
splice_region_variant	CCT	C	G	0	77	false	false	transversion	non-CpG	10000	4	4	490
splice_region_variant	CCT	C	G	0	77	false	false	transversion	non-CpG	10824	4	4	490
splice_region_variant	CCT	C	G	0	77	false	false	transversion	non-CpG	15000	6	6	490
splice_region_variant	CCT	C	G	0	77	false	false	transversion	non-CpG	15308	6	6	490
splice_region_variant	CCT	C	G	0	77	false	false	transversion	non-CpG	17296	7	7	490
splice_region_variant	CCT	C	G	0	77	false	false	transversion	non-CpG	20000	7	8	490
splice_region_variant	CCT	C	G	0	77	false	false	transversion	non-CpG	25000	9	10	490
splice_region_variant	CCT	C	G	0	77	false	false	transversion	non-CpG	30000	8	12	490
splice_region_variant	CCT	C	G	0	77	false	false	transversion	non-CpG	35000	10	14	490
splice_region_variant	CCT	C	G	0	77	false	false	transversion	non-CpG	40000	12	16	490
splice_region_variant	CCT	C	G	0	77	false	false	transversion	non-CpG	45000	10	18	490
splice_region_variant	CCT	C	G	0	77	false	false	transversion	non-CpG	50000	10	18	490
splice_region_variant	CCT	C	G	0	77	false	false	transversion	non-CpG	55000	9	18	490
splice_region_variant	CCT	C	G	0	77	false	false	transversion	non-CpG	56885	9	18	490
splice_region_variant	CCT	C	G	0	77	false	false	transversion	non-CpG	60000	11	20	490
splice_region_variant	CCT	C	G	0	77	false	false	transversion	non-CpG	65000	12	21	490
splice_region_variant	CCT	C	G	0	77	false	false	transversion	non-CpG	70000	13	22	490
splice_region_variant	CCT	C	G	0	77	false	false	transversion	non-CpG	75000	14	23	490
splice_region_variant	CCT	C	G	0	77	false	false	transversion	non-CpG	80000	15	25	490
splice_region_variant	CCT	C	G	0	77	false	false	transversion	non-CpG	85000	15	26	490
splice_region_variant	CCT	C	G	0	77	false	false	transversion	non-CpG	90000	16	27	490
splice_region_variant	CCT	C	G	0	77	false	false	transversion	non-CpG	95000	16	27	490
splice_region_variant	CCT	C	G	0	77	false	false	transversion	non-CpG	100000	16	28	490
splice_region_variant	CCT	C	G	0	77	false	false	transversion	non-CpG	110000	16	29	490
splice_region_variant	CCT	C	G	0	77	false	false	transversion	non-CpG	120000	18	31	490
splice_region_variant	CCT	C	G	0	77	false	false	transversion	non-CpG	125748	20	34	490
splice_region_variant	CCT	C	G	0	78	false	false	transversion	non-CpG	10	0	0	468
splice_region_variant	CCT	C	G	0	78	false	false	transversion	non-CpG	20	0	0	468
splice_region_variant	CCT	C	G	0	78	false	false	transversion	non-CpG	50	0	0	468
splice_region_variant	CCT	C	G	0	78	false	false	transversion	non-CpG	100	0	0	468
splice_region_variant	CCT	C	G	0	78	false	false	transversion	non-CpG	200	1	1	468
splice_region_variant	CCT	C	G	0	78	false	false	transversion	non-CpG	500	1	1	468
splice_region_variant	CCT	C	G	0	78	false	false	transversion	non-CpG	1000	0	1	468
splice_region_variant	CCT	C	G	0	78	false	false	transversion	non-CpG	2000	1	2	468
splice_region_variant	CCT	C	G	0	78	false	false	transversion	non-CpG	3070	1	2	468
splice_region_variant	CCT	C	G	0	78	false	false	transversion	non-CpG	5000	4	5	468
splice_region_variant	CCT	C	G	0	78	false	false	transversion	non-CpG	5040	4	5	468
splice_region_variant	CCT	C	G	0	78	false	false	transversion	non-CpG	8128	4	6	468
splice_region_variant	CCT	C	G	0	78	false	false	transversion	non-CpG	9197	5	7	468
splice_region_variant	CCT	C	G	0	78	false	false	transversion	non-CpG	10000	5	7	468
splice_region_variant	CCT	C	G	0	78	false	false	transversion	non-CpG	10824	5	7	468
splice_region_variant	CCT	C	G	0	78	false	false	transversion	non-CpG	15000	7	10	468
splice_region_variant	CCT	C	G	0	78	false	false	transversion	non-CpG	15308	7	10	468
splice_region_variant	CCT	C	G	0	78	false	false	transversion	non-CpG	17296	7	11	468
splice_region_variant	CCT	C	G	0	78	false	false	transversion	non-CpG	20000	8	12	468
splice_region_variant	CCT	C	G	0	78	false	false	transversion	non-CpG	25000	9	13	468
splice_region_variant	CCT	C	G	0	78	false	false	transversion	non-CpG	30000	9	13	468
splice_region_variant	CCT	C	G	0	78	false	false	transversion	non-CpG	35000	11	15	468
splice_region_variant	CCT	C	G	0	78	false	false	transversion	non-CpG	40000	12	17	468
splice_region_variant	CCT	C	G	0	78	false	false	transversion	non-CpG	45000	14	19	468
splice_region_variant	CCT	C	G	0	78	false	false	transversion	non-CpG	50000	16	21	468
splice_region_variant	CCT	C	G	0	78	false	false	transversion	non-CpG	55000	18	23	468
splice_region_variant	CCT	C	G	0	78	false	false	transversion	non-CpG	56885	19	24	468
splice_region_variant	CCT	C	G	0	78	false	false	transversion	non-CpG	60000	19	24	468
splice_region_variant	CCT	C	G	0	78	false	false	transversion	non-CpG	65000	21	27	468
splice_region_variant	CCT	C	G	0	78	false	false	transversion	non-CpG	70000	21	27	468
splice_region_variant	CCT	C	G	0	78	false	false	transversion	non-CpG	75000	23	29	468
splice_region_variant	CCT	C	G	0	78	false	false	transversion	non-CpG	80000	25	31	468
splice_region_variant	CCT	C	G	0	78	false	false	transversion	non-CpG	85000	27	35	468
splice_region_variant	CCT	C	G	0	78	false	false	transversion	non-CpG	90000	29	37	468
splice_region_variant	CCT	C	G	0	78	false	false	transversion	non-CpG	95000	30	38	468
splice_region_variant	CCT	C	G	0	78	false	false	transversion	non-CpG	100000	31	39	468
splice_region_variant	CCT	C	G	0	78	false	false	transversion	non-CpG	110000	33	42	468
splice_region_variant	CCT	C	G	0	78	false	false	transversion	non-CpG	120000	29	42	468
splice_region_variant	CCT	C	G	0	78	false	false	transversion	non-CpG	125748	29	43	468
splice_region_variant	CCT	C	G	0	79	false	false	transversion	non-CpG	10	0	1	492
splice_region_variant	CCT	C	G	0	79	false	false	transversion	non-CpG	20	0	1	492
splice_region_variant	CCT	C	G	0	79	false	false	transversion	non-CpG	50	0	1	492
splice_region_variant	CCT	C	G	0	79	false	false	transversion	non-CpG	100	1	2	492
splice_region_variant	CCT	C	G	0	79	false	false	transversion	non-CpG	200	0	2	492
splice_region_variant	CCT	C	G	0	79	false	false	transversion	non-CpG	500	0	2	492
splice_region_variant	CCT	C	G	0	79	false	false	transversion	non-CpG	1000	2	4	492
splice_region_variant	CCT	C	G	0	79	false	false	transversion	non-CpG	2000	4	6	492
splice_region_variant	CCT	C	G	0	79	false	false	transversion	non-CpG	3070	5	8	492
splice_region_variant	CCT	C	G	0	79	false	false	transversion	non-CpG	5000	6	9	492
splice_region_variant	CCT	C	G	0	79	false	false	transversion	non-CpG	5040	6	9	492
splice_region_variant	CCT	C	G	0	79	false	false	transversion	non-CpG	8128	8	12	492
splice_region_variant	CCT	C	G	0	79	false	false	transversion	non-CpG	9197	9	13	492
splice_region_variant	CCT	C	G	0	79	false	false	transversion	non-CpG	10000	9	14	492
splice_region_variant	CCT	C	G	0	79	false	false	transversion	non-CpG	10824	9	14	492
splice_region_variant	CCT	C	G	0	79	false	false	transversion	non-CpG	15000	10	16	492
splice_region_variant	CCT	C	G	0	79	false	false	transversion	non-CpG	15308	11	17	492
splice_region_variant	CCT	C	G	0	79	false	false	transversion	non-CpG	17296	13	19	492
splice_region_variant	CCT	C	G	0	79	false	false	transversion	non-CpG	20000	13	20	492
splice_region_variant	CCT	C	G	0	79	false	false	transversion	non-CpG	25000	14	21	492
splice_region_variant	CCT	C	G	0	79	false	false	transversion	non-CpG	30000	15	23	492
splice_region_variant	CCT	C	G	0	79	false	false	transversion	non-CpG	35000	14	24	492
splice_region_variant	CCT	C	G	0	79	false	false	transversion	non-CpG	40000	17	27	492
splice_region_variant	CCT	C	G	0	79	false	false	transversion	non-CpG	45000	17	28	492
splice_region_variant	CCT	C	G	0	79	false	false	transversion	non-CpG	50000	18	29	492
splice_region_variant	CCT	C	G	0	79	false	false	transversion	non-CpG	55000	18	31	492
splice_region_variant	CCT	C	G	0	79	false	false	transversion	non-CpG	56885	19	32	492
splice_region_variant	CCT	C	G	0	79	false	false	transversion	non-CpG	60000	19	32	492
splice_region_variant	CCT	C	G	0	79	false	false	transversion	non-CpG	65000	18	32	492
splice_region_variant	CCT	C	G	0	79	false	false	transversion	non-CpG	70000	21	35	492
splice_region_variant	CCT	C	G	0	79	false	false	transversion	non-CpG	75000	24	38	492
splice_region_variant	CCT	C	G	0	79	false	false	transversion	non-CpG	80000	25	39	492
splice_region_variant	CCT	C	G	0	79	false	false	transversion	non-CpG	85000	26	41	492
splice_region_variant	CCT	C	G	0	79	false	false	transversion	non-CpG	90000	29	44	492
splice_region_variant	CCT	C	G	0	79	false	false	transversion	non-CpG	95000	28	45	492
splice_region_variant	CCT	C	G	0	79	false	false	transversion	non-CpG	100000	28	46	492
splice_region_variant	CCT	C	G	0	79	false	false	transversion	non-CpG	110000	27	46	492
splice_region_variant	CCT	C	G	0	79	false	false	transversion	non-CpG	120000	27	48	492
splice_region_variant	CCT	C	G	0	79	false	false	transversion	non-CpG	125748	27	49	492
splice_region_variant	CCT	C	G	0	80	false	false	transversion	non-CpG	10	0	0	431
splice_region_variant	CCT	C	G	0	80	false	false	transversion	non-CpG	20	0	0	431
splice_region_variant	CCT	C	G	0	80	false	false	transversion	non-CpG	50	0	0	431
splice_region_variant	CCT	C	G	0	80	false	false	transversion	non-CpG	100	0	0	431
splice_region_variant	CCT	C	G	0	80	false	false	transversion	non-CpG	200	1	1	431
splice_region_variant	CCT	C	G	0	80	false	false	transversion	non-CpG	500	0	1	431
splice_region_variant	CCT	C	G	0	80	false	false	transversion	non-CpG	1000	1	2	431
splice_region_variant	CCT	C	G	0	80	false	false	transversion	non-CpG	2000	2	4	431
splice_region_variant	CCT	C	G	0	80	false	false	transversion	non-CpG	3070	2	4	431
splice_region_variant	CCT	C	G	0	80	false	false	transversion	non-CpG	5000	5	7	431
splice_region_variant	CCT	C	G	0	80	false	false	transversion	non-CpG	5040	5	7	431
splice_region_variant	CCT	C	G	0	80	false	false	transversion	non-CpG	8128	6	9	431
splice_region_variant	CCT	C	G	0	80	false	false	transversion	non-CpG	9197	6	9	431
splice_region_variant	CCT	C	G	0	80	false	false	transversion	non-CpG	10000	6	9	431
splice_region_variant	CCT	C	G	0	80	false	false	transversion	non-CpG	10824	6	9	431
splice_region_variant	CCT	C	G	0	80	false	false	transversion	non-CpG	15000	7	10	431
splice_region_variant	CCT	C	G	0	80	false	false	transversion	non-CpG	15308	7	10	431
splice_region_variant	CCT	C	G	0	80	false	false	transversion	non-CpG	17296	8	11	431
splice_region_variant	CCT	C	G	0	80	false	false	transversion	non-CpG	20000	7	11	431
splice_region_variant	CCT	C	G	0	80	false	false	transversion	non-CpG	25000	9	14	431
splice_region_variant	CCT	C	G	0	80	false	false	transversion	non-CpG	30000	11	16	431
splice_region_variant	CCT	C	G	0	80	false	false	transversion	non-CpG	35000	11	16	431
splice_region_variant	CCT	C	G	0	80	false	false	transversion	non-CpG	40000	14	19	431
splice_region_variant	CCT	C	G	0	80	false	false	transversion	non-CpG	45000	16	21	431
splice_region_variant	CCT	C	G	0	80	false	false	transversion	non-CpG	50000	17	22	431
splice_region_variant	CCT	C	G	0	80	false	false	transversion	non-CpG	55000	16	23	431
splice_region_variant	CCT	C	G	0	80	false	false	transversion	non-CpG	56885	17	24	431
splice_region_variant	CCT	C	G	0	80	false	false	transversion	non-CpG	60000	18	25	431
splice_region_variant	CCT	C	G	0	80	false	false	transversion	non-CpG	65000	18	26	431
splice_region_variant	CCT	C	G	0	80	false	false	transversion	non-CpG	70000	17	26	431
splice_region_variant	CCT	C	G	0	80	false	false	transversion	non-CpG	75000	18	27	431
splice_region_variant	CCT	C	G	0	80	false	false	transversion	non-CpG	80000	17	27	431
splice_region_variant	CCT	C	G	0	80	false	false	transversion	non-CpG	85000	18	28	431
splice_region_variant	CCT	C	G	0	80	false	false	transversion	non-CpG	90000	18	28	431
splice_region_variant	CCT	C	G	0	80	false	false	transversion	non-CpG	95000	18	30	431
splice_region_variant	CCT	C	G	0	80	false	false	transversion	non-CpG	100000	19	31	431
splice_region_variant	CCT	C	G	0	80	false	false	transversion	non-CpG	110000	19	33	431
splice_region_variant	CCT	C	G	0	80	false	false	transversion	non-CpG	120000	20	36	431
splice_region_variant	CCT	C	G	0	80	false	false	transversion	non-CpG	125748	21	37	431
splice_region_variant	CCT	C	G	0	81	false	false	transversion	non-CpG	10	0	0	414
splice_region_variant	CCT	C	G	0	81	false	false	transversion	non-CpG	20	0	0	414
splice_region_variant	CCT	C	G	0	81	false	false	transversion	non-CpG	50	0	0	414
splice_region_variant	CCT	C	G	0	81	false	false	transversion	non-CpG	100	0	0	414
splice_region_variant	CCT	C	G	0	81	false	false	transversion	non-CpG	200	0	0	414
splice_region_variant	CCT	C	G	0	81	false	false	transversion	non-CpG	500	0	0	414
splice_region_variant	CCT	C	G	0	81	false	false	transversion	non-CpG	1000	0	0	414
splice_region_variant	CCT	C	G	0	81	false	false	transversion	non-CpG	2000	1	1	414
splice_region_variant	CCT	C	G	0	81	false	false	transversion	non-CpG	3070	1	1	414
splice_region_variant	CCT	C	G	0	81	false	false	transversion	non-CpG	5000	1	1	414
splice_region_variant	CCT	C	G	0	81	false	false	transversion	non-CpG	5040	1	1	414
splice_region_variant	CCT	C	G	0	81	false	false	transversion	non-CpG	8128	0	1	414
splice_region_variant	CCT	C	G	0	81	false	false	transversion	non-CpG	9197	0	1	414
splice_region_variant	CCT	C	G	0	81	false	false	transversion	non-CpG	10000	1	2	414
splice_region_variant	CCT	C	G	0	81	false	false	transversion	non-CpG	10824	1	2	414
splice_region_variant	CCT	C	G	0	81	false	false	transversion	non-CpG	15000	3	4	414
splice_region_variant	CCT	C	G	0	81	false	false	transversion	non-CpG	15308	3	4	414
splice_region_variant	CCT	C	G	0	81	false	false	transversion	non-CpG	17296	4	5	414
splice_region_variant	CCT	C	G	0	81	false	false	transversion	non-CpG	20000	4	5	414
splice_region_variant	CCT	C	G	0	81	false	false	transversion	non-CpG	25000	4	5	414
splice_region_variant	CCT	C	G	0	81	false	false	transversion	non-CpG	30000	5	7	414
splice_region_variant	CCT	C	G	0	81	false	false	transversion	non-CpG	35000	5	8	414
splice_region_variant	CCT	C	G	0	81	false	false	transversion	non-CpG	40000	5	9	414
splice_region_variant	CCT	C	G	0	81	false	false	transversion	non-CpG	45000	5	9	414
splice_region_variant	CCT	C	G	0	81	false	false	transversion	non-CpG	50000	6	10	414
splice_region_variant	CCT	C	G	0	81	false	false	transversion	non-CpG	55000	7	11	414
splice_region_variant	CCT	C	G	0	81	false	false	transversion	non-CpG	56885	7	11	414
splice_region_variant	CCT	C	G	0	81	false	false	transversion	non-CpG	60000	7	11	414
splice_region_variant	CCT	C	G	0	81	false	false	transversion	non-CpG	65000	8	12	414
splice_region_variant	CCT	C	G	0	81	false	false	transversion	non-CpG	70000	8	12	414
splice_region_variant	CCT	C	G	0	81	false	false	transversion	non-CpG	75000	7	12	414
splice_region_variant	CCT	C	G	0	81	false	false	transversion	non-CpG	80000	8	13	414
splice_region_variant	CCT	C	G	0	81	false	false	transversion	non-CpG	85000	8	13	414
splice_region_variant	CCT	C	G	0	81	false	false	transversion	non-CpG	90000	10	15	414
splice_region_variant	CCT	C	G	0	81	false	false	transversion	non-CpG	95000	9	15	414
splice_region_variant	CCT	C	G	0	81	false	false	transversion	non-CpG	100000	9	15	414
splice_region_variant	CCT	C	G	0	81	false	false	transversion	non-CpG	110000	7	15	414
splice_region_variant	CCT	C	G	0	81	false	false	transversion	non-CpG	120000	7	17	414
splice_region_variant	CCT	C	G	0	81	false	false	transversion	non-CpG	125748	7	17	414
splice_region_variant	CCT	C	G	0	82	false	false	transversion	non-CpG	10	0	0	434
splice_region_variant	CCT	C	G	0	82	false	false	transversion	non-CpG	20	0	0	434
splice_region_variant	CCT	C	G	0	82	false	false	transversion	non-CpG	50	0	1	434
splice_region_variant	CCT	C	G	0	82	false	false	transversion	non-CpG	100	0	1	434
splice_region_variant	CCT	C	G	0	82	false	false	transversion	non-CpG	200	1	2	434
splice_region_variant	CCT	C	G	0	82	false	false	transversion	non-CpG	500	1	2	434
splice_region_variant	CCT	C	G	0	82	false	false	transversion	non-CpG	1000	1	2	434
splice_region_variant	CCT	C	G	0	82	false	false	transversion	non-CpG	2000	2	4	434
splice_region_variant	CCT	C	G	0	82	false	false	transversion	non-CpG	3070	4	6	434
splice_region_variant	CCT	C	G	0	82	false	false	transversion	non-CpG	5000	4	6	434
splice_region_variant	CCT	C	G	0	82	false	false	transversion	non-CpG	5040	4	6	434
splice_region_variant	CCT	C	G	0	82	false	false	transversion	non-CpG	8128	4	8	434
splice_region_variant	CCT	C	G	0	82	false	false	transversion	non-CpG	9197	5	9	434
splice_region_variant	CCT	C	G	0	82	false	false	transversion	non-CpG	10000	5	9	434
splice_region_variant	CCT	C	G	0	82	false	false	transversion	non-CpG	10824	5	9	434
splice_region_variant	CCT	C	G	0	82	false	false	transversion	non-CpG	15000	8	13	434
splice_region_variant	CCT	C	G	0	82	false	false	transversion	non-CpG	15308	8	13	434
splice_region_variant	CCT	C	G	0	82	false	false	transversion	non-CpG	17296	9	14	434
splice_region_variant	CCT	C	G	0	82	false	false	transversion	non-CpG	20000	9	14	434
splice_region_variant	CCT	C	G	0	82	false	false	transversion	non-CpG	25000	9	15	434
splice_region_variant	CCT	C	G	0	82	false	false	transversion	non-CpG	30000	8	15	434
splice_region_variant	CCT	C	G	0	82	false	false	transversion	non-CpG	35000	12	19	434
splice_region_variant	CCT	C	G	0	82	false	false	transversion	non-CpG	40000	13	21	434
splice_region_variant	CCT	C	G	0	82	false	false	transversion	non-CpG	45000	13	22	434
splice_region_variant	CCT	C	G	0	82	false	false	transversion	non-CpG	50000	15	24	434
splice_region_variant	CCT	C	G	0	82	false	false	transversion	non-CpG	55000	15	25	434
splice_region_variant	CCT	C	G	0	82	false	false	transversion	non-CpG	56885	15	26	434
splice_region_variant	CCT	C	G	0	82	false	false	transversion	non-CpG	60000	15	27	434
splice_region_variant	CCT	C	G	0	82	false	false	transversion	non-CpG	65000	15	27	434
splice_region_variant	CCT	C	G	0	82	false	false	transversion	non-CpG	70000	17	29	434
splice_region_variant	CCT	C	G	0	82	false	false	transversion	non-CpG	75000	19	31	434
splice_region_variant	CCT	C	G	0	82	false	false	transversion	non-CpG	80000	19	32	434
splice_region_variant	CCT	C	G	0	82	false	false	transversion	non-CpG	85000	20	33	434
splice_region_variant	CCT	C	G	0	82	false	false	transversion	non-CpG	90000	22	35	434
splice_region_variant	CCT	C	G	0	82	false	false	transversion	non-CpG	95000	24	38	434
splice_region_variant	CCT	C	G	0	82	false	false	transversion	non-CpG	100000	24	39	434
splice_region_variant	CCT	C	G	0	82	false	false	transversion	non-CpG	110000	26	41	434
splice_region_variant	CCT	C	G	0	82	false	false	transversion	non-CpG	120000	27	45	434
splice_region_variant	CCT	C	G	0	82	false	false	transversion	non-CpG	125748	27	46	434
splice_region_variant	CCT	C	G	0	83	false	false	transversion	non-CpG	10	0	0	368
splice_region_variant	CCT	C	G	0	83	false	false	transversion	non-CpG	20	0	0	368
splice_region_variant	CCT	C	G	0	83	false	false	transversion	non-CpG	50	0	0	368
splice_region_variant	CCT	C	G	0	83	false	false	transversion	non-CpG	100	0	0	368
splice_region_variant	CCT	C	G	0	83	false	false	transversion	non-CpG	200	0	0	368
splice_region_variant	CCT	C	G	0	83	false	false	transversion	non-CpG	500	0	0	368
splice_region_variant	CCT	C	G	0	83	false	false	transversion	non-CpG	1000	0	0	368
splice_region_variant	CCT	C	G	0	83	false	false	transversion	non-CpG	2000	0	0	368
splice_region_variant	CCT	C	G	0	83	false	false	transversion	non-CpG	3070	0	0	368
splice_region_variant	CCT	C	G	0	83	false	false	transversion	non-CpG	5000	1	1	368
splice_region_variant	CCT	C	G	0	83	false	false	transversion	non-CpG	5040	1	1	368
splice_region_variant	CCT	C	G	0	83	false	false	transversion	non-CpG	8128	2	2	368
splice_region_variant	CCT	C	G	0	83	false	false	transversion	non-CpG	9197	2	2	368
splice_region_variant	CCT	C	G	0	83	false	false	transversion	non-CpG	10000	3	3	368
splice_region_variant	CCT	C	G	0	83	false	false	transversion	non-CpG	10824	3	3	368
splice_region_variant	CCT	C	G	0	83	false	false	transversion	non-CpG	15000	4	4	368
splice_region_variant	CCT	C	G	0	83	false	false	transversion	non-CpG	15308	4	4	368
splice_region_variant	CCT	C	G	0	83	false	false	transversion	non-CpG	17296	5	5	368
splice_region_variant	CCT	C	G	0	83	false	false	transversion	non-CpG	20000	5	5	368
splice_region_variant	CCT	C	G	0	83	false	false	transversion	non-CpG	25000	8	8	368
splice_region_variant	CCT	C	G	0	83	false	false	transversion	non-CpG	30000	10	10	368
splice_region_variant	CCT	C	G	0	83	false	false	transversion	non-CpG	35000	11	11	368
splice_region_variant	CCT	C	G	0	83	false	false	transversion	non-CpG	40000	12	12	368
splice_region_variant	CCT	C	G	0	83	false	false	transversion	non-CpG	45000	13	13	368
splice_region_variant	CCT	C	G	0	83	false	false	transversion	non-CpG	50000	13	13	368
splice_region_variant	CCT	C	G	0	83	false	false	transversion	non-CpG	55000	14	14	368
splice_region_variant	CCT	C	G	0	83	false	false	transversion	non-CpG	56885	14	14	368
splice_region_variant	CCT	C	G	0	83	false	false	transversion	non-CpG	60000	14	14	368
splice_region_variant	CCT	C	G	0	83	false	false	transversion	non-CpG	65000	14	14	368
splice_region_variant	CCT	C	G	0	83	false	false	transversion	non-CpG	70000	14	14	368
splice_region_variant	CCT	C	G	0	83	false	false	transversion	non-CpG	75000	15	15	368
splice_region_variant	CCT	C	G	0	83	false	false	transversion	non-CpG	80000	15	15	368
splice_region_variant	CCT	C	G	0	83	false	false	transversion	non-CpG	85000	16	16	368
splice_region_variant	CCT	C	G	0	83	false	false	transversion	non-CpG	90000	17	17	368
splice_region_variant	CCT	C	G	0	83	false	false	transversion	non-CpG	95000	17	17	368
splice_region_variant	CCT	C	G	0	83	false	false	transversion	non-CpG	100000	17	17	368
splice_region_variant	CCT	C	G	0	83	false	false	transversion	non-CpG	110000	17	17	368
splice_region_variant	CCT	C	G	0	83	false	false	transversion	non-CpG	120000	18	18	368
splice_region_variant	CCT	C	G	0	83	false	false	transversion	non-CpG	125748	19	19	368
splice_region_variant	CCT	C	G	0	84	false	false	transversion	non-CpG	10	0	0	401
splice_region_variant	CCT	C	G	0	84	false	false	transversion	non-CpG	20	0	0	401
splice_region_variant	CCT	C	G	0	84	false	false	transversion	non-CpG	50	0	0	401
splice_region_variant	CCT	C	G	0	84	false	false	transversion	non-CpG	100	0	0	401
splice_region_variant	CCT	C	G	0	84	false	false	transversion	non-CpG	200	0	0	401
splice_region_variant	CCT	C	G	0	84	false	false	transversion	non-CpG	500	0	0	401
splice_region_variant	CCT	C	G	0	84	false	false	transversion	non-CpG	1000	0	0	401
splice_region_variant	CCT	C	G	0	84	false	false	transversion	non-CpG	2000	0	0	401
splice_region_variant	CCT	C	G	0	84	false	false	transversion	non-CpG	3070	0	0	401
splice_region_variant	CCT	C	G	0	84	false	false	transversion	non-CpG	5000	2	2	401
splice_region_variant	CCT	C	G	0	84	false	false	transversion	non-CpG	5040	2	2	401
splice_region_variant	CCT	C	G	0	84	false	false	transversion	non-CpG	8128	2	2	401
splice_region_variant	CCT	C	G	0	84	false	false	transversion	non-CpG	9197	2	2	401
splice_region_variant	CCT	C	G	0	84	false	false	transversion	non-CpG	10000	3	3	401
splice_region_variant	CCT	C	G	0	84	false	false	transversion	non-CpG	10824	3	3	401
splice_region_variant	CCT	C	G	0	84	false	false	transversion	non-CpG	15000	4	5	401
splice_region_variant	CCT	C	G	0	84	false	false	transversion	non-CpG	15308	4	5	401
splice_region_variant	CCT	C	G	0	84	false	false	transversion	non-CpG	17296	4	5	401
splice_region_variant	CCT	C	G	0	84	false	false	transversion	non-CpG	20000	4	5	401
splice_region_variant	CCT	C	G	0	84	false	false	transversion	non-CpG	25000	9	10	401
splice_region_variant	CCT	C	G	0	84	false	false	transversion	non-CpG	30000	10	12	401
splice_region_variant	CCT	C	G	0	84	false	false	transversion	non-CpG	35000	11	13	401
splice_region_variant	CCT	C	G	0	84	false	false	transversion	non-CpG	40000	15	17	401
splice_region_variant	CCT	C	G	0	84	false	false	transversion	non-CpG	45000	14	17	401
splice_region_variant	CCT	C	G	0	84	false	false	transversion	non-CpG	50000	16	19	401
splice_region_variant	CCT	C	G	0	84	false	false	transversion	non-CpG	55000	16	20	401
splice_region_variant	CCT	C	G	0	84	false	false	transversion	non-CpG	56885	16	20	401
splice_region_variant	CCT	C	G	0	84	false	false	transversion	non-CpG	60000	16	20	401
splice_region_variant	CCT	C	G	0	84	false	false	transversion	non-CpG	65000	18	22	401
splice_region_variant	CCT	C	G	0	84	false	false	transversion	non-CpG	70000	18	22	401
splice_region_variant	CCT	C	G	0	84	false	false	transversion	non-CpG	75000	16	22	401
splice_region_variant	CCT	C	G	0	84	false	false	transversion	non-CpG	80000	15	22	401
splice_region_variant	CCT	C	G	0	84	false	false	transversion	non-CpG	85000	14	22	401
splice_region_variant	CCT	C	G	0	84	false	false	transversion	non-CpG	90000	15	23	401
splice_region_variant	CCT	C	G	0	84	false	false	transversion	non-CpG	95000	16	24	401
splice_region_variant	CCT	C	G	0	84	false	false	transversion	non-CpG	100000	15	24	401
splice_region_variant	CCT	C	G	0	84	false	false	transversion	non-CpG	110000	17	26	401
splice_region_variant	CCT	C	G	0	84	false	false	transversion	non-CpG	120000	15	27	401
splice_region_variant	CCT	C	G	0	84	false	false	transversion	non-CpG	125748	15	27	401
splice_region_variant	CCT	C	G	0	85	false	false	transversion	non-CpG	10	0	0	368
splice_region_variant	CCT	C	G	0	85	false	false	transversion	non-CpG	20	0	0	368
splice_region_variant	CCT	C	G	0	85	false	false	transversion	non-CpG	50	0	0	368
splice_region_variant	CCT	C	G	0	85	false	false	transversion	non-CpG	100	0	0	368
splice_region_variant	CCT	C	G	0	85	false	false	transversion	non-CpG	200	0	0	368
splice_region_variant	CCT	C	G	0	85	false	false	transversion	non-CpG	500	0	0	368
splice_region_variant	CCT	C	G	0	85	false	false	transversion	non-CpG	1000	0	0	368
splice_region_variant	CCT	C	G	0	85	false	false	transversion	non-CpG	2000	1	1	368
splice_region_variant	CCT	C	G	0	85	false	false	transversion	non-CpG	3070	2	2	368
splice_region_variant	CCT	C	G	0	85	false	false	transversion	non-CpG	5000	2	2	368
splice_region_variant	CCT	C	G	0	85	false	false	transversion	non-CpG	5040	2	2	368
splice_region_variant	CCT	C	G	0	85	false	false	transversion	non-CpG	8128	4	6	368
splice_region_variant	CCT	C	G	0	85	false	false	transversion	non-CpG	9197	4	6	368
splice_region_variant	CCT	C	G	0	85	false	false	transversion	non-CpG	10000	4	6	368
splice_region_variant	CCT	C	G	0	85	false	false	transversion	non-CpG	10824	4	6	368
splice_region_variant	CCT	C	G	0	85	false	false	transversion	non-CpG	15000	6	8	368
splice_region_variant	CCT	C	G	0	85	false	false	transversion	non-CpG	15308	6	8	368
splice_region_variant	CCT	C	G	0	85	false	false	transversion	non-CpG	17296	6	8	368
splice_region_variant	CCT	C	G	0	85	false	false	transversion	non-CpG	20000	6	8	368
splice_region_variant	CCT	C	G	0	85	false	false	transversion	non-CpG	25000	9	11	368
splice_region_variant	CCT	C	G	0	85	false	false	transversion	non-CpG	30000	11	13	368
splice_region_variant	CCT	C	G	0	85	false	false	transversion	non-CpG	35000	10	13	368
splice_region_variant	CCT	C	G	0	85	false	false	transversion	non-CpG	40000	9	14	368
splice_region_variant	CCT	C	G	0	85	false	false	transversion	non-CpG	45000	8	14	368
splice_region_variant	CCT	C	G	0	85	false	false	transversion	non-CpG	50000	8	14	368
splice_region_variant	CCT	C	G	0	85	false	false	transversion	non-CpG	55000	8	15	368
splice_region_variant	CCT	C	G	0	85	false	false	transversion	non-CpG	56885	8	15	368
splice_region_variant	CCT	C	G	0	85	false	false	transversion	non-CpG	60000	8	15	368
splice_region_variant	CCT	C	G	0	85	false	false	transversion	non-CpG	65000	8	15	368
splice_region_variant	CCT	C	G	0	85	false	false	transversion	non-CpG	70000	10	18	368
splice_region_variant	CCT	C	G	0	85	false	false	transversion	non-CpG	75000	9	18	368
splice_region_variant	CCT	C	G	0	85	false	false	transversion	non-CpG	80000	11	20	368
splice_region_variant	CCT	C	G	0	85	false	false	transversion	non-CpG	85000	12	21	368
splice_region_variant	CCT	C	G	0	85	false	false	transversion	non-CpG	90000	13	22	368
splice_region_variant	CCT	C	G	0	85	false	false	transversion	non-CpG	95000	15	24	368
splice_region_variant	CCT	C	G	0	85	false	false	transversion	non-CpG	100000	16	25	368
splice_region_variant	CCT	C	G	0	85	false	false	transversion	non-CpG	110000	17	26	368
splice_region_variant	CCT	C	G	0	85	false	false	transversion	non-CpG	120000	17	27	368
splice_region_variant	CCT	C	G	0	85	false	false	transversion	non-CpG	125748	18	28	368
splice_region_variant	CCT	C	G	0	86	false	false	transversion	non-CpG	10	0	0	347
splice_region_variant	CCT	C	G	0	86	false	false	transversion	non-CpG	20	0	0	347
splice_region_variant	CCT	C	G	0	86	false	false	transversion	non-CpG	50	0	0	347
splice_region_variant	CCT	C	G	0	86	false	false	transversion	non-CpG	100	0	0	347
splice_region_variant	CCT	C	G	0	86	false	false	transversion	non-CpG	200	0	0	347
splice_region_variant	CCT	C	G	0	86	false	false	transversion	non-CpG	500	0	0	347
splice_region_variant	CCT	C	G	0	86	false	false	transversion	non-CpG	1000	0	0	347
splice_region_variant	CCT	C	G	0	86	false	false	transversion	non-CpG	2000	0	0	347
splice_region_variant	CCT	C	G	0	86	false	false	transversion	non-CpG	3070	0	0	347
splice_region_variant	CCT	C	G	0	86	false	false	transversion	non-CpG	5000	0	0	347
splice_region_variant	CCT	C	G	0	86	false	false	transversion	non-CpG	5040	0	0	347
splice_region_variant	CCT	C	G	0	86	false	false	transversion	non-CpG	8128	1	1	347
splice_region_variant	CCT	C	G	0	86	false	false	transversion	non-CpG	9197	2	2	347
splice_region_variant	CCT	C	G	0	86	false	false	transversion	non-CpG	10000	2	2	347
splice_region_variant	CCT	C	G	0	86	false	false	transversion	non-CpG	10824	2	2	347
splice_region_variant	CCT	C	G	0	86	false	false	transversion	non-CpG	15000	4	4	347
splice_region_variant	CCT	C	G	0	86	false	false	transversion	non-CpG	15308	4	4	347
splice_region_variant	CCT	C	G	0	86	false	false	transversion	non-CpG	17296	5	5	347
splice_region_variant	CCT	C	G	0	86	false	false	transversion	non-CpG	20000	5	5	347
splice_region_variant	CCT	C	G	0	86	false	false	transversion	non-CpG	25000	5	6	347
splice_region_variant	CCT	C	G	0	86	false	false	transversion	non-CpG	30000	5	6	347
splice_region_variant	CCT	C	G	0	86	false	false	transversion	non-CpG	35000	5	6	347
splice_region_variant	CCT	C	G	0	86	false	false	transversion	non-CpG	40000	6	7	347
splice_region_variant	CCT	C	G	0	86	false	false	transversion	non-CpG	45000	9	10	347
splice_region_variant	CCT	C	G	0	86	false	false	transversion	non-CpG	50000	9	11	347
splice_region_variant	CCT	C	G	0	86	false	false	transversion	non-CpG	55000	9	11	347
splice_region_variant	CCT	C	G	0	86	false	false	transversion	non-CpG	56885	9	11	347
splice_region_variant	CCT	C	G	0	86	false	false	transversion	non-CpG	60000	10	12	347
splice_region_variant	CCT	C	G	0	86	false	false	transversion	non-CpG	65000	11	13	347
splice_region_variant	CCT	C	G	0	86	false	false	transversion	non-CpG	70000	12	14	347
splice_region_variant	CCT	C	G	0	86	false	false	transversion	non-CpG	75000	13	15	347
splice_region_variant	CCT	C	G	0	86	false	false	transversion	non-CpG	80000	13	17	347
splice_region_variant	CCT	C	G	0	86	false	false	transversion	non-CpG	85000	14	18	347
splice_region_variant	CCT	C	G	0	86	false	false	transversion	non-CpG	90000	14	18	347
splice_region_variant	CCT	C	G	0	86	false	false	transversion	non-CpG	95000	13	18	347
splice_region_variant	CCT	C	G	0	86	false	false	transversion	non-CpG	100000	14	19	347
splice_region_variant	CCT	C	G	0	86	false	false	transversion	non-CpG	110000	15	21	347
splice_region_variant	CCT	C	G	0	86	false	false	transversion	non-CpG	120000	15	22	347
splice_region_variant	CCT	C	G	0	86	false	false	transversion	non-CpG	125748	14	22	347
splice_region_variant	CCT	C	G	0	87	false	false	transversion	non-CpG	10	0	1	329
splice_region_variant	CCT	C	G	0	87	false	false	transversion	non-CpG	20	0	1	329
splice_region_variant	CCT	C	G	0	87	false	false	transversion	non-CpG	50	0	1	329
splice_region_variant	CCT	C	G	0	87	false	false	transversion	non-CpG	100	0	1	329
splice_region_variant	CCT	C	G	0	87	false	false	transversion	non-CpG	200	0	2	329
splice_region_variant	CCT	C	G	0	87	false	false	transversion	non-CpG	500	0	2	329
splice_region_variant	CCT	C	G	0	87	false	false	transversion	non-CpG	1000	0	2	329
splice_region_variant	CCT	C	G	0	87	false	false	transversion	non-CpG	2000	0	2	329
splice_region_variant	CCT	C	G	0	87	false	false	transversion	non-CpG	3070	1	3	329
splice_region_variant	CCT	C	G	0	87	false	false	transversion	non-CpG	5000	2	4	329
splice_region_variant	CCT	C	G	0	87	false	false	transversion	non-CpG	5040	2	4	329
splice_region_variant	CCT	C	G	0	87	false	false	transversion	non-CpG	8128	3	5	329
splice_region_variant	CCT	C	G	0	87	false	false	transversion	non-CpG	9197	3	5	329
splice_region_variant	CCT	C	G	0	87	false	false	transversion	non-CpG	10000	3	5	329
splice_region_variant	CCT	C	G	0	87	false	false	transversion	non-CpG	10824	3	5	329
splice_region_variant	CCT	C	G	0	87	false	false	transversion	non-CpG	15000	5	7	329
splice_region_variant	CCT	C	G	0	87	false	false	transversion	non-CpG	15308	5	7	329
splice_region_variant	CCT	C	G	0	87	false	false	transversion	non-CpG	17296	4	7	329
splice_region_variant	CCT	C	G	0	87	false	false	transversion	non-CpG	20000	4	7	329
splice_region_variant	CCT	C	G	0	87	false	false	transversion	non-CpG	25000	5	8	329
splice_region_variant	CCT	C	G	0	87	false	false	transversion	non-CpG	30000	4	8	329
splice_region_variant	CCT	C	G	0	87	false	false	transversion	non-CpG	35000	4	8	329
splice_region_variant	CCT	C	G	0	87	false	false	transversion	non-CpG	40000	4	8	329
splice_region_variant	CCT	C	G	0	87	false	false	transversion	non-CpG	45000	4	8	329
splice_region_variant	CCT	C	G	0	87	false	false	transversion	non-CpG	50000	5	9	329
splice_region_variant	CCT	C	G	0	87	false	false	transversion	non-CpG	55000	6	10	329
splice_region_variant	CCT	C	G	0	87	false	false	transversion	non-CpG	56885	6	10	329
splice_region_variant	CCT	C	G	0	87	false	false	transversion	non-CpG	60000	6	10	329
splice_region_variant	CCT	C	G	0	87	false	false	transversion	non-CpG	65000	6	10	329
splice_region_variant	CCT	C	G	0	87	false	false	transversion	non-CpG	70000	7	11	329
splice_region_variant	CCT	C	G	0	87	false	false	transversion	non-CpG	75000	8	12	329
splice_region_variant	CCT	C	G	0	87	false	false	transversion	non-CpG	80000	8	12	329
splice_region_variant	CCT	C	G	0	87	false	false	transversion	non-CpG	85000	9	13	329
splice_region_variant	CCT	C	G	0	87	false	false	transversion	non-CpG	90000	10	15	329
splice_region_variant	CCT	C	G	0	87	false	false	transversion	non-CpG	95000	12	17	329
splice_region_variant	CCT	C	G	0	87	false	false	transversion	non-CpG	100000	13	18	329
splice_region_variant	CCT	C	G	0	87	false	false	transversion	non-CpG	110000	14	19	329
splice_region_variant	CCT	C	G	0	87	false	false	transversion	non-CpG	120000	17	22	329
splice_region_variant	CCT	C	G	0	87	false	false	transversion	non-CpG	125748	17	22	329
splice_region_variant	CCT	C	G	0	88	false	false	transversion	non-CpG	10	0	0	338
splice_region_variant	CCT	C	G	0	88	false	false	transversion	non-CpG	20	0	0	338
splice_region_variant	CCT	C	G	0	88	false	false	transversion	non-CpG	50	1	1	338
splice_region_variant	CCT	C	G	0	88	false	false	transversion	non-CpG	100	2	2	338
splice_region_variant	CCT	C	G	0	88	false	false	transversion	non-CpG	200	2	2	338
splice_region_variant	CCT	C	G	0	88	false	false	transversion	non-CpG	500	1	2	338
splice_region_variant	CCT	C	G	0	88	false	false	transversion	non-CpG	1000	0	2	338
splice_region_variant	CCT	C	G	0	88	false	false	transversion	non-CpG	2000	1	3	338
splice_region_variant	CCT	C	G	0	88	false	false	transversion	non-CpG	3070	1	3	338
splice_region_variant	CCT	C	G	0	88	false	false	transversion	non-CpG	5000	2	4	338
splice_region_variant	CCT	C	G	0	88	false	false	transversion	non-CpG	5040	2	4	338
splice_region_variant	CCT	C	G	0	88	false	false	transversion	non-CpG	8128	4	6	338
splice_region_variant	CCT	C	G	0	88	false	false	transversion	non-CpG	9197	4	6	338
splice_region_variant	CCT	C	G	0	88	false	false	transversion	non-CpG	10000	4	6	338
splice_region_variant	CCT	C	G	0	88	false	false	transversion	non-CpG	10824	5	7	338
splice_region_variant	CCT	C	G	0	88	false	false	transversion	non-CpG	15000	7	11	338
splice_region_variant	CCT	C	G	0	88	false	false	transversion	non-CpG	15308	7	11	338
splice_region_variant	CCT	C	G	0	88	false	false	transversion	non-CpG	17296	7	11	338
splice_region_variant	CCT	C	G	0	88	false	false	transversion	non-CpG	20000	7	12	338
splice_region_variant	CCT	C	G	0	88	false	false	transversion	non-CpG	25000	9	14	338
splice_region_variant	CCT	C	G	0	88	false	false	transversion	non-CpG	30000	11	16	338
splice_region_variant	CCT	C	G	0	88	false	false	transversion	non-CpG	35000	12	17	338
splice_region_variant	CCT	C	G	0	88	false	false	transversion	non-CpG	40000	13	18	338
splice_region_variant	CCT	C	G	0	88	false	false	transversion	non-CpG	45000	12	18	338
splice_region_variant	CCT	C	G	0	88	false	false	transversion	non-CpG	50000	12	19	338
splice_region_variant	CCT	C	G	0	88	false	false	transversion	non-CpG	55000	14	21	338
splice_region_variant	CCT	C	G	0	88	false	false	transversion	non-CpG	56885	15	22	338
splice_region_variant	CCT	C	G	0	88	false	false	transversion	non-CpG	60000	15	22	338
splice_region_variant	CCT	C	G	0	88	false	false	transversion	non-CpG	65000	15	22	338
splice_region_variant	CCT	C	G	0	88	false	false	transversion	non-CpG	70000	15	22	338
splice_region_variant	CCT	C	G	0	88	false	false	transversion	non-CpG	75000	15	22	338
splice_region_variant	CCT	C	G	0	88	false	false	transversion	non-CpG	80000	15	22	338
splice_region_variant	CCT	C	G	0	88	false	false	transversion	non-CpG	85000	18	26	338
splice_region_variant	CCT	C	G	0	88	false	false	transversion	non-CpG	90000	18	26	338
splice_region_variant	CCT	C	G	0	88	false	false	transversion	non-CpG	95000	18	27	338
splice_region_variant	CCT	C	G	0	88	false	false	transversion	non-CpG	100000	20	29	338
splice_region_variant	CCT	C	G	0	88	false	false	transversion	non-CpG	110000	21	30	338
splice_region_variant	CCT	C	G	0	88	false	false	transversion	non-CpG	120000	19	30	338
splice_region_variant	CCT	C	G	0	88	false	false	transversion	non-CpG	125748	20	31	338
splice_region_variant	CCT	C	G	0	89	false	false	transversion	non-CpG	10	0	0	324
splice_region_variant	CCT	C	G	0	89	false	false	transversion	non-CpG	20	0	0	324
splice_region_variant	CCT	C	G	0	89	false	false	transversion	non-CpG	50	0	0	324
splice_region_variant	CCT	C	G	0	89	false	false	transversion	non-CpG	100	0	0	324
splice_region_variant	CCT	C	G	0	89	false	false	transversion	non-CpG	200	0	0	324
splice_region_variant	CCT	C	G	0	89	false	false	transversion	non-CpG	500	1	1	324
splice_region_variant	CCT	C	G	0	89	false	false	transversion	non-CpG	1000	1	1	324
splice_region_variant	CCT	C	G	0	89	false	false	transversion	non-CpG	2000	1	1	324
splice_region_variant	CCT	C	G	0	89	false	false	transversion	non-CpG	3070	2	2	324
splice_region_variant	CCT	C	G	0	89	false	false	transversion	non-CpG	5000	2	2	324
splice_region_variant	CCT	C	G	0	89	false	false	transversion	non-CpG	5040	2	2	324
splice_region_variant	CCT	C	G	0	89	false	false	transversion	non-CpG	8128	3	3	324
splice_region_variant	CCT	C	G	0	89	false	false	transversion	non-CpG	9197	3	3	324
splice_region_variant	CCT	C	G	0	89	false	false	transversion	non-CpG	10000	2	3	324
splice_region_variant	CCT	C	G	0	89	false	false	transversion	non-CpG	10824	2	3	324
splice_region_variant	CCT	C	G	0	89	false	false	transversion	non-CpG	15000	3	4	324
splice_region_variant	CCT	C	G	0	89	false	false	transversion	non-CpG	15308	3	4	324
splice_region_variant	CCT	C	G	0	89	false	false	transversion	non-CpG	17296	3	4	324
splice_region_variant	CCT	C	G	0	89	false	false	transversion	non-CpG	20000	4	5	324
splice_region_variant	CCT	C	G	0	89	false	false	transversion	non-CpG	25000	5	6	324
splice_region_variant	CCT	C	G	0	89	false	false	transversion	non-CpG	30000	5	7	324
splice_region_variant	CCT	C	G	0	89	false	false	transversion	non-CpG	35000	8	10	324
splice_region_variant	CCT	C	G	0	89	false	false	transversion	non-CpG	40000	12	14	324
splice_region_variant	CCT	C	G	0	89	false	false	transversion	non-CpG	45000	13	16	324
splice_region_variant	CCT	C	G	0	89	false	false	transversion	non-CpG	50000	12	16	324
splice_region_variant	CCT	C	G	0	89	false	false	transversion	non-CpG	55000	13	17	324
splice_region_variant	CCT	C	G	0	89	false	false	transversion	non-CpG	56885	13	17	324
splice_region_variant	CCT	C	G	0	89	false	false	transversion	non-CpG	60000	15	19	324
splice_region_variant	CCT	C	G	0	89	false	false	transversion	non-CpG	65000	15	19	324
splice_region_variant	CCT	C	G	0	89	false	false	transversion	non-CpG	70000	14	19	324
splice_region_variant	CCT	C	G	0	89	false	false	transversion	non-CpG	75000	13	20	324
splice_region_variant	CCT	C	G	0	89	false	false	transversion	non-CpG	80000	13	20	324
splice_region_variant	CCT	C	G	0	89	false	false	transversion	non-CpG	85000	13	21	324
splice_region_variant	CCT	C	G	0	89	false	false	transversion	non-CpG	90000	13	21	324
splice_region_variant	CCT	C	G	0	89	false	false	transversion	non-CpG	95000	12	21	324
splice_region_variant	CCT	C	G	0	89	false	false	transversion	non-CpG	100000	11	21	324
splice_region_variant	CCT	C	G	0	89	false	false	transversion	non-CpG	110000	11	21	324
splice_region_variant	CCT	C	G	0	89	false	false	transversion	non-CpG	120000	10	21	324
splice_region_variant	CCT	C	G	0	89	false	false	transversion	non-CpG	125748	12	23	324
splice_region_variant	CCT	C	G	0	90	false	false	transversion	non-CpG	10	0	0	321
splice_region_variant	CCT	C	G	0	90	false	false	transversion	non-CpG	20	0	0	321
splice_region_variant	CCT	C	G	0	90	false	false	transversion	non-CpG	50	0	0	321
splice_region_variant	CCT	C	G	0	90	false	false	transversion	non-CpG	100	0	0	321
splice_region_variant	CCT	C	G	0	90	false	false	transversion	non-CpG	200	0	0	321
splice_region_variant	CCT	C	G	0	90	false	false	transversion	non-CpG	500	0	0	321
splice_region_variant	CCT	C	G	0	90	false	false	transversion	non-CpG	1000	0	0	321
splice_region_variant	CCT	C	G	0	90	false	false	transversion	non-CpG	2000	1	1	321
splice_region_variant	CCT	C	G	0	90	false	false	transversion	non-CpG	3070	1	1	321
splice_region_variant	CCT	C	G	0	90	false	false	transversion	non-CpG	5000	3	3	321
splice_region_variant	CCT	C	G	0	90	false	false	transversion	non-CpG	5040	3	3	321
splice_region_variant	CCT	C	G	0	90	false	false	transversion	non-CpG	8128	4	4	321
splice_region_variant	CCT	C	G	0	90	false	false	transversion	non-CpG	9197	4	4	321
splice_region_variant	CCT	C	G	0	90	false	false	transversion	non-CpG	10000	4	4	321
splice_region_variant	CCT	C	G	0	90	false	false	transversion	non-CpG	10824	4	4	321
splice_region_variant	CCT	C	G	0	90	false	false	transversion	non-CpG	15000	5	5	321
splice_region_variant	CCT	C	G	0	90	false	false	transversion	non-CpG	15308	5	5	321
splice_region_variant	CCT	C	G	0	90	false	false	transversion	non-CpG	17296	5	5	321
splice_region_variant	CCT	C	G	0	90	false	false	transversion	non-CpG	20000	5	5	321
splice_region_variant	CCT	C	G	0	90	false	false	transversion	non-CpG	25000	6	6	321
splice_region_variant	CCT	C	G	0	90	false	false	transversion	non-CpG	30000	5	6	321
splice_region_variant	CCT	C	G	0	90	false	false	transversion	non-CpG	35000	6	8	321
splice_region_variant	CCT	C	G	0	90	false	false	transversion	non-CpG	40000	8	10	321
splice_region_variant	CCT	C	G	0	90	false	false	transversion	non-CpG	45000	9	12	321
splice_region_variant	CCT	C	G	0	90	false	false	transversion	non-CpG	50000	10	13	321
splice_region_variant	CCT	C	G	0	90	false	false	transversion	non-CpG	55000	10	14	321
splice_region_variant	CCT	C	G	0	90	false	false	transversion	non-CpG	56885	10	14	321
splice_region_variant	CCT	C	G	0	90	false	false	transversion	non-CpG	60000	9	14	321
splice_region_variant	CCT	C	G	0	90	false	false	transversion	non-CpG	65000	11	16	321
splice_region_variant	CCT	C	G	0	90	false	false	transversion	non-CpG	70000	14	19	321
splice_region_variant	CCT	C	G	0	90	false	false	transversion	non-CpG	75000	15	20	321
splice_region_variant	CCT	C	G	0	90	false	false	transversion	non-CpG	80000	15	20	321
splice_region_variant	CCT	C	G	0	90	false	false	transversion	non-CpG	85000	15	20	321
splice_region_variant	CCT	C	G	0	90	false	false	transversion	non-CpG	90000	17	22	321
splice_region_variant	CCT	C	G	0	90	false	false	transversion	non-CpG	95000	19	24	321
splice_region_variant	CCT	C	G	0	90	false	false	transversion	non-CpG	100000	18	24	321
splice_region_variant	CCT	C	G	0	90	false	false	transversion	non-CpG	110000	19	26	321
splice_region_variant	CCT	C	G	0	90	false	false	transversion	non-CpG	120000	20	27	321
splice_region_variant	CCT	C	G	0	90	false	false	transversion	non-CpG	125748	19	27	321
splice_region_variant	CCT	C	G	0	91	false	false	transversion	non-CpG	10	0	0	315
splice_region_variant	CCT	C	G	0	91	false	false	transversion	non-CpG	20	1	1	315
splice_region_variant	CCT	C	G	0	91	false	false	transversion	non-CpG	50	1	1	315
splice_region_variant	CCT	C	G	0	91	false	false	transversion	non-CpG	100	2	2	315
splice_region_variant	CCT	C	G	0	91	false	false	transversion	non-CpG	200	1	2	315
splice_region_variant	CCT	C	G	0	91	false	false	transversion	non-CpG	500	1	2	315
splice_region_variant	CCT	C	G	0	91	false	false	transversion	non-CpG	1000	1	3	315
splice_region_variant	CCT	C	G	0	91	false	false	transversion	non-CpG	2000	2	4	315
splice_region_variant	CCT	C	G	0	91	false	false	transversion	non-CpG	3070	2	4	315
splice_region_variant	CCT	C	G	0	91	false	false	transversion	non-CpG	5000	4	6	315
splice_region_variant	CCT	C	G	0	91	false	false	transversion	non-CpG	5040	4	6	315
splice_region_variant	CCT	C	G	0	91	false	false	transversion	non-CpG	8128	5	7	315
splice_region_variant	CCT	C	G	0	91	false	false	transversion	non-CpG	9197	5	7	315
splice_region_variant	CCT	C	G	0	91	false	false	transversion	non-CpG	10000	5	7	315
splice_region_variant	CCT	C	G	0	91	false	false	transversion	non-CpG	10824	6	8	315
splice_region_variant	CCT	C	G	0	91	false	false	transversion	non-CpG	15000	7	9	315
splice_region_variant	CCT	C	G	0	91	false	false	transversion	non-CpG	15308	6	9	315
splice_region_variant	CCT	C	G	0	91	false	false	transversion	non-CpG	17296	6	9	315
splice_region_variant	CCT	C	G	0	91	false	false	transversion	non-CpG	20000	6	9	315
splice_region_variant	CCT	C	G	0	91	false	false	transversion	non-CpG	25000	7	10	315
splice_region_variant	CCT	C	G	0	91	false	false	transversion	non-CpG	30000	7	10	315
splice_region_variant	CCT	C	G	0	91	false	false	transversion	non-CpG	35000	9	12	315
splice_region_variant	CCT	C	G	0	91	false	false	transversion	non-CpG	40000	7	12	315
splice_region_variant	CCT	C	G	0	91	false	false	transversion	non-CpG	45000	7	12	315
splice_region_variant	CCT	C	G	0	91	false	false	transversion	non-CpG	50000	6	12	315
splice_region_variant	CCT	C	G	0	91	false	false	transversion	non-CpG	55000	6	13	315
splice_region_variant	CCT	C	G	0	91	false	false	transversion	non-CpG	56885	7	14	315
splice_region_variant	CCT	C	G	0	91	false	false	transversion	non-CpG	60000	8	15	315
splice_region_variant	CCT	C	G	0	91	false	false	transversion	non-CpG	65000	8	15	315
splice_region_variant	CCT	C	G	0	91	false	false	transversion	non-CpG	70000	8	15	315
splice_region_variant	CCT	C	G	0	91	false	false	transversion	non-CpG	75000	8	15	315
splice_region_variant	CCT	C	G	0	91	false	false	transversion	non-CpG	80000	8	15	315
splice_region_variant	CCT	C	G	0	91	false	false	transversion	non-CpG	85000	7	15	315
splice_region_variant	CCT	C	G	0	91	false	false	transversion	non-CpG	90000	7	15	315
splice_region_variant	CCT	C	G	0	91	false	false	transversion	non-CpG	95000	7	16	315
splice_region_variant	CCT	C	G	0	91	false	false	transversion	non-CpG	100000	7	17	315
splice_region_variant	CCT	C	G	0	91	false	false	transversion	non-CpG	110000	7	17	315
splice_region_variant	CCT	C	G	0	91	false	false	transversion	non-CpG	120000	8	18	315
splice_region_variant	CCT	C	G	0	91	false	false	transversion	non-CpG	125748	8	18	315
splice_region_variant	CCT	C	G	0	92	false	false	transversion	non-CpG	10	0	0	287
splice_region_variant	CCT	C	G	0	92	false	false	transversion	non-CpG	20	0	0	287
splice_region_variant	CCT	C	G	0	92	false	false	transversion	non-CpG	50	0	0	287
splice_region_variant	CCT	C	G	0	92	false	false	transversion	non-CpG	100	0	0	287
splice_region_variant	CCT	C	G	0	92	false	false	transversion	non-CpG	200	0	0	287
splice_region_variant	CCT	C	G	0	92	false	false	transversion	non-CpG	500	0	0	287
splice_region_variant	CCT	C	G	0	92	false	false	transversion	non-CpG	1000	0	0	287
splice_region_variant	CCT	C	G	0	92	false	false	transversion	non-CpG	2000	0	1	287
splice_region_variant	CCT	C	G	0	92	false	false	transversion	non-CpG	3070	0	1	287
splice_region_variant	CCT	C	G	0	92	false	false	transversion	non-CpG	5000	0	1	287
splice_region_variant	CCT	C	G	0	92	false	false	transversion	non-CpG	5040	0	1	287
splice_region_variant	CCT	C	G	0	92	false	false	transversion	non-CpG	8128	0	1	287
splice_region_variant	CCT	C	G	0	92	false	false	transversion	non-CpG	9197	0	1	287
splice_region_variant	CCT	C	G	0	92	false	false	transversion	non-CpG	10000	0	1	287
splice_region_variant	CCT	C	G	0	92	false	false	transversion	non-CpG	10824	0	1	287
splice_region_variant	CCT	C	G	0	92	false	false	transversion	non-CpG	15000	0	1	287
splice_region_variant	CCT	C	G	0	92	false	false	transversion	non-CpG	15308	0	1	287
splice_region_variant	CCT	C	G	0	92	false	false	transversion	non-CpG	17296	0	1	287
splice_region_variant	CCT	C	G	0	92	false	false	transversion	non-CpG	20000	0	1	287
splice_region_variant	CCT	C	G	0	92	false	false	transversion	non-CpG	25000	1	2	287
splice_region_variant	CCT	C	G	0	92	false	false	transversion	non-CpG	30000	3	4	287
splice_region_variant	CCT	C	G	0	92	false	false	transversion	non-CpG	35000	4	5	287
splice_region_variant	CCT	C	G	0	92	false	false	transversion	non-CpG	40000	5	6	287
splice_region_variant	CCT	C	G	0	92	false	false	transversion	non-CpG	45000	6	7	287
splice_region_variant	CCT	C	G	0	92	false	false	transversion	non-CpG	50000	7	8	287
splice_region_variant	CCT	C	G	0	92	false	false	transversion	non-CpG	55000	6	8	287
splice_region_variant	CCT	C	G	0	92	false	false	transversion	non-CpG	56885	8	10	287
splice_region_variant	CCT	C	G	0	92	false	false	transversion	non-CpG	60000	7	10	287
splice_region_variant	CCT	C	G	0	92	false	false	transversion	non-CpG	65000	7	10	287
splice_region_variant	CCT	C	G	0	92	false	false	transversion	non-CpG	70000	7	10	287
splice_region_variant	CCT	C	G	0	92	false	false	transversion	non-CpG	75000	8	11	287
splice_region_variant	CCT	C	G	0	92	false	false	transversion	non-CpG	80000	7	11	287
splice_region_variant	CCT	C	G	0	92	false	false	transversion	non-CpG	85000	7	11	287
splice_region_variant	CCT	C	G	0	92	false	false	transversion	non-CpG	90000	8	12	287
splice_region_variant	CCT	C	G	0	92	false	false	transversion	non-CpG	95000	9	13	287
splice_region_variant	CCT	C	G	0	92	false	false	transversion	non-CpG	100000	9	13	287
splice_region_variant	CCT	C	G	0	92	false	false	transversion	non-CpG	110000	11	15	287
splice_region_variant	CCT	C	G	0	92	false	false	transversion	non-CpG	120000	11	15	287
splice_region_variant	CCT	C	G	0	92	false	false	transversion	non-CpG	125748	11	15	287
splice_region_variant	CCT	C	G	0	93	false	false	transversion	non-CpG	10	0	0	289
splice_region_variant	CCT	C	G	0	93	false	false	transversion	non-CpG	20	0	0	289
splice_region_variant	CCT	C	G	0	93	false	false	transversion	non-CpG	50	0	0	289
splice_region_variant	CCT	C	G	0	93	false	false	transversion	non-CpG	100	0	0	289
splice_region_variant	CCT	C	G	0	93	false	false	transversion	non-CpG	200	0	0	289
splice_region_variant	CCT	C	G	0	93	false	false	transversion	non-CpG	500	1	2	289
splice_region_variant	CCT	C	G	0	93	false	false	transversion	non-CpG	1000	2	3	289
splice_region_variant	CCT	C	G	0	93	false	false	transversion	non-CpG	2000	2	3	289
splice_region_variant	CCT	C	G	0	93	false	false	transversion	non-CpG	3070	4	5	289
splice_region_variant	CCT	C	G	0	93	false	false	transversion	non-CpG	5000	4	6	289
splice_region_variant	CCT	C	G	0	93	false	false	transversion	non-CpG	5040	4	6	289
splice_region_variant	CCT	C	G	0	93	false	false	transversion	non-CpG	8128	4	6	289
splice_region_variant	CCT	C	G	0	93	false	false	transversion	non-CpG	9197	5	7	289
splice_region_variant	CCT	C	G	0	93	false	false	transversion	non-CpG	10000	5	7	289
splice_region_variant	CCT	C	G	0	93	false	false	transversion	non-CpG	10824	4	7	289
splice_region_variant	CCT	C	G	0	93	false	false	transversion	non-CpG	15000	5	8	289
splice_region_variant	CCT	C	G	0	93	false	false	transversion	non-CpG	15308	5	8	289
splice_region_variant	CCT	C	G	0	93	false	false	transversion	non-CpG	17296	5	8	289
splice_region_variant	CCT	C	G	0	93	false	false	transversion	non-CpG	20000	7	10	289
splice_region_variant	CCT	C	G	0	93	false	false	transversion	non-CpG	25000	7	11	289
splice_region_variant	CCT	C	G	0	93	false	false	transversion	non-CpG	30000	8	12	289
splice_region_variant	CCT	C	G	0	93	false	false	transversion	non-CpG	35000	7	13	289
splice_region_variant	CCT	C	G	0	93	false	false	transversion	non-CpG	40000	9	15	289
splice_region_variant	CCT	C	G	0	93	false	false	transversion	non-CpG	45000	10	16	289
splice_region_variant	CCT	C	G	0	93	false	false	transversion	non-CpG	50000	11	18	289
splice_region_variant	CCT	C	G	0	93	false	false	transversion	non-CpG	55000	10	18	289
splice_region_variant	CCT	C	G	0	93	false	false	transversion	non-CpG	56885	10	19	289
splice_region_variant	CCT	C	G	0	93	false	false	transversion	non-CpG	60000	11	20	289
splice_region_variant	CCT	C	G	0	93	false	false	transversion	non-CpG	65000	11	20	289
splice_region_variant	CCT	C	G	0	93	false	false	transversion	non-CpG	70000	10	20	289
splice_region_variant	CCT	C	G	0	93	false	false	transversion	non-CpG	75000	11	21	289
splice_region_variant	CCT	C	G	0	93	false	false	transversion	non-CpG	80000	11	22	289
splice_region_variant	CCT	C	G	0	93	false	false	transversion	non-CpG	85000	14	25	289
splice_region_variant	CCT	C	G	0	93	false	false	transversion	non-CpG	90000	14	25	289
splice_region_variant	CCT	C	G	0	93	false	false	transversion	non-CpG	95000	14	25	289
splice_region_variant	CCT	C	G	0	93	false	false	transversion	non-CpG	100000	15	26	289
splice_region_variant	CCT	C	G	0	93	false	false	transversion	non-CpG	110000	14	27	289
splice_region_variant	CCT	C	G	0	93	false	false	transversion	non-CpG	120000	16	30	289
splice_region_variant	CCT	C	G	0	93	false	false	transversion	non-CpG	125748	16	30	289
splice_region_variant	CCT	C	G	0	94	false	false	transversion	non-CpG	10	1	1	276
splice_region_variant	CCT	C	G	0	94	false	false	transversion	non-CpG	20	0	1	276
splice_region_variant	CCT	C	G	0	94	false	false	transversion	non-CpG	50	0	1	276
splice_region_variant	CCT	C	G	0	94	false	false	transversion	non-CpG	100	0	1	276
splice_region_variant	CCT	C	G	0	94	false	false	transversion	non-CpG	200	0	1	276
splice_region_variant	CCT	C	G	0	94	false	false	transversion	non-CpG	500	0	1	276
splice_region_variant	CCT	C	G	0	94	false	false	transversion	non-CpG	1000	0	1	276
splice_region_variant	CCT	C	G	0	94	false	false	transversion	non-CpG	2000	1	2	276
splice_region_variant	CCT	C	G	0	94	false	false	transversion	non-CpG	3070	1	2	276
splice_region_variant	CCT	C	G	0	94	false	false	transversion	non-CpG	5000	1	2	276
splice_region_variant	CCT	C	G	0	94	false	false	transversion	non-CpG	5040	1	2	276
splice_region_variant	CCT	C	G	0	94	false	false	transversion	non-CpG	8128	2	4	276
splice_region_variant	CCT	C	G	0	94	false	false	transversion	non-CpG	9197	2	4	276
splice_region_variant	CCT	C	G	0	94	false	false	transversion	non-CpG	10000	2	4	276
splice_region_variant	CCT	C	G	0	94	false	false	transversion	non-CpG	10824	3	5	276
splice_region_variant	CCT	C	G	0	94	false	false	transversion	non-CpG	15000	3	5	276
splice_region_variant	CCT	C	G	0	94	false	false	transversion	non-CpG	15308	3	5	276
splice_region_variant	CCT	C	G	0	94	false	false	transversion	non-CpG	17296	3	6	276
splice_region_variant	CCT	C	G	0	94	false	false	transversion	non-CpG	20000	3	7	276
splice_region_variant	CCT	C	G	0	94	false	false	transversion	non-CpG	25000	6	10	276
splice_region_variant	CCT	C	G	0	94	false	false	transversion	non-CpG	30000	6	10	276
splice_region_variant	CCT	C	G	0	94	false	false	transversion	non-CpG	35000	7	11	276
splice_region_variant	CCT	C	G	0	94	false	false	transversion	non-CpG	40000	7	11	276
splice_region_variant	CCT	C	G	0	94	false	false	transversion	non-CpG	45000	7	12	276
splice_region_variant	CCT	C	G	0	94	false	false	transversion	non-CpG	50000	8	13	276
splice_region_variant	CCT	C	G	0	94	false	false	transversion	non-CpG	55000	8	13	276
splice_region_variant	CCT	C	G	0	94	false	false	transversion	non-CpG	56885	9	14	276
splice_region_variant	CCT	C	G	0	94	false	false	transversion	non-CpG	60000	9	14	276
splice_region_variant	CCT	C	G	0	94	false	false	transversion	non-CpG	65000	10	15	276
splice_region_variant	CCT	C	G	0	94	false	false	transversion	non-CpG	70000	9	15	276
splice_region_variant	CCT	C	G	0	94	false	false	transversion	non-CpG	75000	10	16	276
splice_region_variant	CCT	C	G	0	94	false	false	transversion	non-CpG	80000	11	17	276
splice_region_variant	CCT	C	G	0	94	false	false	transversion	non-CpG	85000	13	19	276
splice_region_variant	CCT	C	G	0	94	false	false	transversion	non-CpG	90000	11	19	276
splice_region_variant	CCT	C	G	0	94	false	false	transversion	non-CpG	95000	11	19	276
splice_region_variant	CCT	C	G	0	94	false	false	transversion	non-CpG	100000	11	19	276
splice_region_variant	CCT	C	G	0	94	false	false	transversion	non-CpG	110000	13	21	276
splice_region_variant	CCT	C	G	0	94	false	false	transversion	non-CpG	120000	15	23	276
splice_region_variant	CCT	C	G	0	94	false	false	transversion	non-CpG	125748	15	23	276
splice_region_variant	CCT	C	G	0	95	false	false	transversion	non-CpG	10	0	0	287
splice_region_variant	CCT	C	G	0	95	false	false	transversion	non-CpG	20	0	0	287
splice_region_variant	CCT	C	G	0	95	false	false	transversion	non-CpG	50	0	0	287
splice_region_variant	CCT	C	G	0	95	false	false	transversion	non-CpG	100	0	0	287
splice_region_variant	CCT	C	G	0	95	false	false	transversion	non-CpG	200	0	0	287
splice_region_variant	CCT	C	G	0	95	false	false	transversion	non-CpG	500	0	0	287
splice_region_variant	CCT	C	G	0	95	false	false	transversion	non-CpG	1000	0	0	287
splice_region_variant	CCT	C	G	0	95	false	false	transversion	non-CpG	2000	1	1	287
splice_region_variant	CCT	C	G	0	95	false	false	transversion	non-CpG	3070	3	3	287
splice_region_variant	CCT	C	G	0	95	false	false	transversion	non-CpG	5000	4	5	287
splice_region_variant	CCT	C	G	0	95	false	false	transversion	non-CpG	5040	4	5	287
splice_region_variant	CCT	C	G	0	95	false	false	transversion	non-CpG	8128	4	6	287
splice_region_variant	CCT	C	G	0	95	false	false	transversion	non-CpG	9197	5	7	287
splice_region_variant	CCT	C	G	0	95	false	false	transversion	non-CpG	10000	5	7	287
splice_region_variant	CCT	C	G	0	95	false	false	transversion	non-CpG	10824	5	7	287
splice_region_variant	CCT	C	G	0	95	false	false	transversion	non-CpG	15000	4	7	287
splice_region_variant	CCT	C	G	0	95	false	false	transversion	non-CpG	15308	4	7	287
splice_region_variant	CCT	C	G	0	95	false	false	transversion	non-CpG	17296	4	7	287
splice_region_variant	CCT	C	G	0	95	false	false	transversion	non-CpG	20000	4	7	287
splice_region_variant	CCT	C	G	0	95	false	false	transversion	non-CpG	25000	4	7	287
splice_region_variant	CCT	C	G	0	95	false	false	transversion	non-CpG	30000	4	8	287
splice_region_variant	CCT	C	G	0	95	false	false	transversion	non-CpG	35000	4	8	287
splice_region_variant	CCT	C	G	0	95	false	false	transversion	non-CpG	40000	4	8	287
splice_region_variant	CCT	C	G	0	95	false	false	transversion	non-CpG	45000	3	8	287
splice_region_variant	CCT	C	G	0	95	false	false	transversion	non-CpG	50000	4	9	287
splice_region_variant	CCT	C	G	0	95	false	false	transversion	non-CpG	55000	4	9	287
splice_region_variant	CCT	C	G	0	95	false	false	transversion	non-CpG	56885	4	9	287
splice_region_variant	CCT	C	G	0	95	false	false	transversion	non-CpG	60000	5	10	287
splice_region_variant	CCT	C	G	0	95	false	false	transversion	non-CpG	65000	5	10	287
splice_region_variant	CCT	C	G	0	95	false	false	transversion	non-CpG	70000	4	10	287
splice_region_variant	CCT	C	G	0	95	false	false	transversion	non-CpG	75000	4	10	287
splice_region_variant	CCT	C	G	0	95	false	false	transversion	non-CpG	80000	4	10	287
splice_region_variant	CCT	C	G	0	95	false	false	transversion	non-CpG	85000	5	11	287
splice_region_variant	CCT	C	G	0	95	false	false	transversion	non-CpG	90000	5	11	287
splice_region_variant	CCT	C	G	0	95	false	false	transversion	non-CpG	95000	6	13	287
splice_region_variant	CCT	C	G	0	95	false	false	transversion	non-CpG	100000	7	14	287
splice_region_variant	CCT	C	G	0	95	false	false	transversion	non-CpG	110000	7	15	287
splice_region_variant	CCT	C	G	0	95	false	false	transversion	non-CpG	120000	7	15	287
splice_region_variant	CCT	C	G	0	95	false	false	transversion	non-CpG	125748	7	15	287
splice_region_variant	CCT	C	G	0	96	false	false	transversion	non-CpG	10	0	0	297
splice_region_variant	CCT	C	G	0	96	false	false	transversion	non-CpG	20	0	0	297
splice_region_variant	CCT	C	G	0	96	false	false	transversion	non-CpG	50	0	0	297
splice_region_variant	CCT	C	G	0	96	false	false	transversion	non-CpG	100	0	0	297
splice_region_variant	CCT	C	G	0	96	false	false	transversion	non-CpG	200	0	0	297
splice_region_variant	CCT	C	G	0	96	false	false	transversion	non-CpG	500	0	0	297
splice_region_variant	CCT	C	G	0	96	false	false	transversion	non-CpG	1000	0	0	297
splice_region_variant	CCT	C	G	0	96	false	false	transversion	non-CpG	2000	1	1	297
splice_region_variant	CCT	C	G	0	96	false	false	transversion	non-CpG	3070	1	1	297
splice_region_variant	CCT	C	G	0	96	false	false	transversion	non-CpG	5000	1	1	297
splice_region_variant	CCT	C	G	0	96	false	false	transversion	non-CpG	5040	1	1	297
splice_region_variant	CCT	C	G	0	96	false	false	transversion	non-CpG	8128	1	2	297
splice_region_variant	CCT	C	G	0	96	false	false	transversion	non-CpG	9197	1	2	297
splice_region_variant	CCT	C	G	0	96	false	false	transversion	non-CpG	10000	1	2	297
splice_region_variant	CCT	C	G	0	96	false	false	transversion	non-CpG	10824	1	2	297
splice_region_variant	CCT	C	G	0	96	false	false	transversion	non-CpG	15000	2	3	297
splice_region_variant	CCT	C	G	0	96	false	false	transversion	non-CpG	15308	2	3	297
splice_region_variant	CCT	C	G	0	96	false	false	transversion	non-CpG	17296	3	4	297
splice_region_variant	CCT	C	G	0	96	false	false	transversion	non-CpG	20000	4	5	297
splice_region_variant	CCT	C	G	0	96	false	false	transversion	non-CpG	25000	4	5	297
splice_region_variant	CCT	C	G	0	96	false	false	transversion	non-CpG	30000	4	6	297
splice_region_variant	CCT	C	G	0	96	false	false	transversion	non-CpG	35000	6	8	297
splice_region_variant	CCT	C	G	0	96	false	false	transversion	non-CpG	40000	7	9	297
splice_region_variant	CCT	C	G	0	96	false	false	transversion	non-CpG	45000	6	9	297
splice_region_variant	CCT	C	G	0	96	false	false	transversion	non-CpG	50000	6	10	297
splice_region_variant	CCT	C	G	0	96	false	false	transversion	non-CpG	55000	5	10	297
splice_region_variant	CCT	C	G	0	96	false	false	transversion	non-CpG	56885	5	10	297
splice_region_variant	CCT	C	G	0	96	false	false	transversion	non-CpG	60000	7	12	297
splice_region_variant	CCT	C	G	0	96	false	false	transversion	non-CpG	65000	7	12	297
splice_region_variant	CCT	C	G	0	96	false	false	transversion	non-CpG	70000	7	12	297
splice_region_variant	CCT	C	G	0	96	false	false	transversion	non-CpG	75000	8	13	297
splice_region_variant	CCT	C	G	0	96	false	false	transversion	non-CpG	80000	9	14	297
splice_region_variant	CCT	C	G	0	96	false	false	transversion	non-CpG	85000	9	14	297
splice_region_variant	CCT	C	G	0	96	false	false	transversion	non-CpG	90000	10	15	297
splice_region_variant	CCT	C	G	0	96	false	false	transversion	non-CpG	95000	12	17	297
splice_region_variant	CCT	C	G	0	96	false	false	transversion	non-CpG	100000	13	18	297
splice_region_variant	CCT	C	G	0	96	false	false	transversion	non-CpG	110000	13	18	297
splice_region_variant	CCT	C	G	0	96	false	false	transversion	non-CpG	120000	14	19	297
splice_region_variant	CCT	C	G	0	96	false	false	transversion	non-CpG	125748	14	19	297
splice_region_variant	CCT	C	G	0	97	false	false	transversion	non-CpG	10	0	0	291
splice_region_variant	CCT	C	G	0	97	false	false	transversion	non-CpG	20	0	0	291
splice_region_variant	CCT	C	G	0	97	false	false	transversion	non-CpG	50	0	0	291
splice_region_variant	CCT	C	G	0	97	false	false	transversion	non-CpG	100	0	0	291
splice_region_variant	CCT	C	G	0	97	false	false	transversion	non-CpG	200	0	0	291
splice_region_variant	CCT	C	G	0	97	false	false	transversion	non-CpG	500	0	0	291
splice_region_variant	CCT	C	G	0	97	false	false	transversion	non-CpG	1000	1	1	291
splice_region_variant	CCT	C	G	0	97	false	false	transversion	non-CpG	2000	2	2	291
splice_region_variant	CCT	C	G	0	97	false	false	transversion	non-CpG	3070	1	2	291
splice_region_variant	CCT	C	G	0	97	false	false	transversion	non-CpG	5000	2	3	291
splice_region_variant	CCT	C	G	0	97	false	false	transversion	non-CpG	5040	2	3	291
splice_region_variant	CCT	C	G	0	97	false	false	transversion	non-CpG	8128	4	5	291
splice_region_variant	CCT	C	G	0	97	false	false	transversion	non-CpG	9197	4	5	291
splice_region_variant	CCT	C	G	0	97	false	false	transversion	non-CpG	10000	4	5	291
splice_region_variant	CCT	C	G	0	97	false	false	transversion	non-CpG	10824	4	5	291
splice_region_variant	CCT	C	G	0	97	false	false	transversion	non-CpG	15000	4	5	291
splice_region_variant	CCT	C	G	0	97	false	false	transversion	non-CpG	15308	4	5	291
splice_region_variant	CCT	C	G	0	97	false	false	transversion	non-CpG	17296	5	6	291
splice_region_variant	CCT	C	G	0	97	false	false	transversion	non-CpG	20000	3	6	291
splice_region_variant	CCT	C	G	0	97	false	false	transversion	non-CpG	25000	3	6	291
splice_region_variant	CCT	C	G	0	97	false	false	transversion	non-CpG	30000	4	7	291
splice_region_variant	CCT	C	G	0	97	false	false	transversion	non-CpG	35000	4	7	291
splice_region_variant	CCT	C	G	0	97	false	false	transversion	non-CpG	40000	4	7	291
splice_region_variant	CCT	C	G	0	97	false	false	transversion	non-CpG	45000	3	8	291
splice_region_variant	CCT	C	G	0	97	false	false	transversion	non-CpG	50000	5	10	291
splice_region_variant	CCT	C	G	0	97	false	false	transversion	non-CpG	55000	6	11	291
splice_region_variant	CCT	C	G	0	97	false	false	transversion	non-CpG	56885	6	11	291
splice_region_variant	CCT	C	G	0	97	false	false	transversion	non-CpG	60000	6	11	291
splice_region_variant	CCT	C	G	0	97	false	false	transversion	non-CpG	65000	7	12	291
splice_region_variant	CCT	C	G	0	97	false	false	transversion	non-CpG	70000	8	13	291
splice_region_variant	CCT	C	G	0	97	false	false	transversion	non-CpG	75000	10	15	291
splice_region_variant	CCT	C	G	0	97	false	false	transversion	non-CpG	80000	11	16	291
splice_region_variant	CCT	C	G	0	97	false	false	transversion	non-CpG	85000	11	17	291
splice_region_variant	CCT	C	G	0	97	false	false	transversion	non-CpG	90000	13	19	291
splice_region_variant	CCT	C	G	0	97	false	false	transversion	non-CpG	95000	13	19	291
splice_region_variant	CCT	C	G	0	97	false	false	transversion	non-CpG	100000	13	19	291
splice_region_variant	CCT	C	G	0	97	false	false	transversion	non-CpG	110000	14	20	291
splice_region_variant	CCT	C	G	0	97	false	false	transversion	non-CpG	120000	13	20	291
splice_region_variant	CCT	C	G	0	97	false	false	transversion	non-CpG	125748	14	21	291
splice_region_variant	CCT	C	G	0	98	false	false	transversion	non-CpG	10	0	0	267
splice_region_variant	CCT	C	G	0	98	false	false	transversion	non-CpG	20	0	0	267
splice_region_variant	CCT	C	G	0	98	false	false	transversion	non-CpG	50	0	0	267
splice_region_variant	CCT	C	G	0	98	false	false	transversion	non-CpG	100	0	0	267
splice_region_variant	CCT	C	G	0	98	false	false	transversion	non-CpG	200	0	0	267
splice_region_variant	CCT	C	G	0	98	false	false	transversion	non-CpG	500	0	0	267
splice_region_variant	CCT	C	G	0	98	false	false	transversion	non-CpG	1000	0	0	267
splice_region_variant	CCT	C	G	0	98	false	false	transversion	non-CpG	2000	1	1	267
splice_region_variant	CCT	C	G	0	98	false	false	transversion	non-CpG	3070	1	2	267
splice_region_variant	CCT	C	G	0	98	false	false	transversion	non-CpG	5000	1	3	267
splice_region_variant	CCT	C	G	0	98	false	false	transversion	non-CpG	5040	1	3	267
splice_region_variant	CCT	C	G	0	98	false	false	transversion	non-CpG	8128	2	4	267
splice_region_variant	CCT	C	G	0	98	false	false	transversion	non-CpG	9197	1	4	267
splice_region_variant	CCT	C	G	0	98	false	false	transversion	non-CpG	10000	1	4	267
splice_region_variant	CCT	C	G	0	98	false	false	transversion	non-CpG	10824	1	4	267
splice_region_variant	CCT	C	G	0	98	false	false	transversion	non-CpG	15000	1	4	267
splice_region_variant	CCT	C	G	0	98	false	false	transversion	non-CpG	15308	1	4	267
splice_region_variant	CCT	C	G	0	98	false	false	transversion	non-CpG	17296	1	4	267
splice_region_variant	CCT	C	G	0	98	false	false	transversion	non-CpG	20000	2	5	267
splice_region_variant	CCT	C	G	0	98	false	false	transversion	non-CpG	25000	2	5	267
splice_region_variant	CCT	C	G	0	98	false	false	transversion	non-CpG	30000	4	7	267
splice_region_variant	CCT	C	G	0	98	false	false	transversion	non-CpG	35000	6	9	267
splice_region_variant	CCT	C	G	0	98	false	false	transversion	non-CpG	40000	8	11	267
splice_region_variant	CCT	C	G	0	98	false	false	transversion	non-CpG	45000	10	13	267
splice_region_variant	CCT	C	G	0	98	false	false	transversion	non-CpG	50000	9	13	267
splice_region_variant	CCT	C	G	0	98	false	false	transversion	non-CpG	55000	9	13	267
splice_region_variant	CCT	C	G	0	98	false	false	transversion	non-CpG	56885	10	14	267
splice_region_variant	CCT	C	G	0	98	false	false	transversion	non-CpG	60000	11	15	267
splice_region_variant	CCT	C	G	0	98	false	false	transversion	non-CpG	65000	11	15	267
splice_region_variant	CCT	C	G	0	98	false	false	transversion	non-CpG	70000	12	16	267
splice_region_variant	CCT	C	G	0	98	false	false	transversion	non-CpG	75000	11	16	267
splice_region_variant	CCT	C	G	0	98	false	false	transversion	non-CpG	80000	11	16	267
splice_region_variant	CCT	C	G	0	98	false	false	transversion	non-CpG	85000	11	16	267
splice_region_variant	CCT	C	G	0	98	false	false	transversion	non-CpG	90000	10	16	267
splice_region_variant	CCT	C	G	0	98	false	false	transversion	non-CpG	95000	10	16	267
splice_region_variant	CCT	C	G	0	98	false	false	transversion	non-CpG	100000	10	16	267
splice_region_variant	CCT	C	G	0	98	false	false	transversion	non-CpG	110000	13	19	267
splice_region_variant	CCT	C	G	0	98	false	false	transversion	non-CpG	120000	13	19	267
splice_region_variant	CCT	C	G	0	98	false	false	transversion	non-CpG	125748	16	22	267
splice_region_variant	CCT	C	G	0	99	false	false	transversion	non-CpG	10	0	0	264
splice_region_variant	CCT	C	G	0	99	false	false	transversion	non-CpG	20	0	0	264
splice_region_variant	CCT	C	G	0	99	false	false	transversion	non-CpG	50	0	0	264
splice_region_variant	CCT	C	G	0	99	false	false	transversion	non-CpG	100	0	0	264
splice_region_variant	CCT	C	G	0	99	false	false	transversion	non-CpG	200	0	0	264
splice_region_variant	CCT	C	G	0	99	false	false	transversion	non-CpG	500	0	0	264
splice_region_variant	CCT	C	G	0	99	false	false	transversion	non-CpG	1000	1	1	264
splice_region_variant	CCT	C	G	0	99	false	false	transversion	non-CpG	2000	1	2	264
splice_region_variant	CCT	C	G	0	99	false	false	transversion	non-CpG	3070	1	2	264
splice_region_variant	CCT	C	G	0	99	false	false	transversion	non-CpG	5000	2	4	264
splice_region_variant	CCT	C	G	0	99	false	false	transversion	non-CpG	5040	2	4	264
splice_region_variant	CCT	C	G	0	99	false	false	transversion	non-CpG	8128	2	4	264
splice_region_variant	CCT	C	G	0	99	false	false	transversion	non-CpG	9197	2	4	264
splice_region_variant	CCT	C	G	0	99	false	false	transversion	non-CpG	10000	2	4	264
splice_region_variant	CCT	C	G	0	99	false	false	transversion	non-CpG	10824	2	4	264
splice_region_variant	CCT	C	G	0	99	false	false	transversion	non-CpG	15000	2	4	264
splice_region_variant	CCT	C	G	0	99	false	false	transversion	non-CpG	15308	2	4	264
splice_region_variant	CCT	C	G	0	99	false	false	transversion	non-CpG	17296	2	4	264
splice_region_variant	CCT	C	G	0	99	false	false	transversion	non-CpG	20000	1	4	264
splice_region_variant	CCT	C	G	0	99	false	false	transversion	non-CpG	25000	3	6	264
splice_region_variant	CCT	C	G	0	99	false	false	transversion	non-CpG	30000	4	7	264
splice_region_variant	CCT	C	G	0	99	false	false	transversion	non-CpG	35000	7	10	264
splice_region_variant	CCT	C	G	0	99	false	false	transversion	non-CpG	40000	7	10	264
splice_region_variant	CCT	C	G	0	99	false	false	transversion	non-CpG	45000	6	10	264
splice_region_variant	CCT	C	G	0	99	false	false	transversion	non-CpG	50000	7	12	264
splice_region_variant	CCT	C	G	0	99	false	false	transversion	non-CpG	55000	8	13	264
splice_region_variant	CCT	C	G	0	99	false	false	transversion	non-CpG	56885	8	13	264
splice_region_variant	CCT	C	G	0	99	false	false	transversion	non-CpG	60000	8	13	264
splice_region_variant	CCT	C	G	0	99	false	false	transversion	non-CpG	65000	10	15	264
splice_region_variant	CCT	C	G	0	99	false	false	transversion	non-CpG	70000	11	16	264
splice_region_variant	CCT	C	G	0	99	false	false	transversion	non-CpG	75000	11	16	264
splice_region_variant	CCT	C	G	0	99	false	false	transversion	non-CpG	80000	10	16	264
splice_region_variant	CCT	C	G	0	99	false	false	transversion	non-CpG	85000	10	16	264
splice_region_variant	CCT	C	G	0	99	false	false	transversion	non-CpG	90000	12	18	264
splice_region_variant	CCT	C	G	0	99	false	false	transversion	non-CpG	95000	12	18	264
splice_region_variant	CCT	C	G	0	99	false	false	transversion	non-CpG	100000	14	20	264
splice_region_variant	CCT	C	G	0	99	false	false	transversion	non-CpG	110000	15	22	264
splice_region_variant	CCT	C	G	0	99	false	false	transversion	non-CpG	120000	16	23	264
splice_region_variant	CCT	C	G	0	99	false	false	transversion	non-CpG	125748	16	23	264
splice_region_variant	CCT	C	G	0	100	false	false	transversion	non-CpG	10	1	1	8018
splice_region_variant	CCT	C	G	0	100	false	false	transversion	non-CpG	20	0	1	8018
splice_region_variant	CCT	C	G	0	100	false	false	transversion	non-CpG	50	2	3	8018
splice_region_variant	CCT	C	G	0	100	false	false	transversion	non-CpG	100	5	6	8018
splice_region_variant	CCT	C	G	0	100	false	false	transversion	non-CpG	200	5	8	8018
splice_region_variant	CCT	C	G	0	100	false	false	transversion	non-CpG	500	11	17	8018
splice_region_variant	CCT	C	G	0	100	false	false	transversion	non-CpG	1000	16	26	8018
splice_region_variant	CCT	C	G	0	100	false	false	transversion	non-CpG	2000	29	45	8018
splice_region_variant	CCT	C	G	0	100	false	false	transversion	non-CpG	3070	34	53	8018
splice_region_variant	CCT	C	G	0	100	false	false	transversion	non-CpG	5000	42	66	8018
splice_region_variant	CCT	C	G	0	100	false	false	transversion	non-CpG	5040	43	67	8018
splice_region_variant	CCT	C	G	0	100	false	false	transversion	non-CpG	8128	61	94	8018
splice_region_variant	CCT	C	G	0	100	false	false	transversion	non-CpG	9197	65	104	8018
splice_region_variant	CCT	C	G	0	100	false	false	transversion	non-CpG	10000	69	110	8018
splice_region_variant	CCT	C	G	0	100	false	false	transversion	non-CpG	10824	76	117	8018
splice_region_variant	CCT	C	G	0	100	false	false	transversion	non-CpG	15000	86	136	8018
splice_region_variant	CCT	C	G	0	100	false	false	transversion	non-CpG	15308	88	138	8018
splice_region_variant	CCT	C	G	0	100	false	false	transversion	non-CpG	17296	95	150	8018
splice_region_variant	CCT	C	G	0	100	false	false	transversion	non-CpG	20000	109	170	8018
splice_region_variant	CCT	C	G	0	100	false	false	transversion	non-CpG	25000	124	194	8018
splice_region_variant	CCT	C	G	0	100	false	false	transversion	non-CpG	30000	152	229	8018
splice_region_variant	CCT	C	G	0	100	false	false	transversion	non-CpG	35000	159	251	8018
splice_region_variant	CCT	C	G	0	100	false	false	transversion	non-CpG	40000	174	279	8018
splice_region_variant	CCT	C	G	0	100	false	false	transversion	non-CpG	45000	184	299	8018
splice_region_variant	CCT	C	G	0	100	false	false	transversion	non-CpG	50000	191	317	8018
splice_region_variant	CCT	C	G	0	100	false	false	transversion	non-CpG	55000	202	336	8018
splice_region_variant	CCT	C	G	0	100	false	false	transversion	non-CpG	56885	201	340	8018
splice_region_variant	CCT	C	G	0	100	false	false	transversion	non-CpG	60000	202	348	8018
splice_region_variant	CCT	C	G	0	100	false	false	transversion	non-CpG	65000	202	361	8018
splice_region_variant	CCT	C	G	0	100	false	false	transversion	non-CpG	70000	211	380	8018
splice_region_variant	CCT	C	G	0	100	false	false	transversion	non-CpG	75000	216	392	8018
splice_region_variant	CCT	C	G	0	100	false	false	transversion	non-CpG	80000	229	410	8018
splice_region_variant	CCT	C	G	0	100	false	false	transversion	non-CpG	85000	234	424	8018
splice_region_variant	CCT	C	G	0	100	false	false	transversion	non-CpG	90000	244	444	8018
splice_region_variant	CCT	C	G	0	100	false	false	transversion	non-CpG	95000	252	460	8018
splice_region_variant	CCT	C	G	0	100	false	false	transversion	non-CpG	100000	265	480	8018
splice_region_variant	CCT	C	G	0	100	false	false	transversion	non-CpG	110000	286	508	8018
splice_region_variant	CCT	C	G	0	100	false	false	transversion	non-CpG	120000	307	541	8018
splice_region_variant	CCT	C	G	0	100	false	false	transversion	non-CpG	125748	320	559	8018
splice_region_variant	CCT	C	T	0	14	true	false	non-CpG transition	non-CpG	10	0	0	809
splice_region_variant	CCT	C	T	0	14	true	false	non-CpG transition	non-CpG	20	0	0	809
splice_region_variant	CCT	C	T	0	14	true	false	non-CpG transition	non-CpG	50	0	0	809
splice_region_variant	CCT	C	T	0	14	true	false	non-CpG transition	non-CpG	100	0	0	809
splice_region_variant	CCT	C	T	0	14	true	false	non-CpG transition	non-CpG	200	0	0	809
splice_region_variant	CCT	C	T	0	14	true	false	non-CpG transition	non-CpG	500	0	0	809
splice_region_variant	CCT	C	T	0	14	true	false	non-CpG transition	non-CpG	1000	0	0	809
splice_region_variant	CCT	C	T	0	14	true	false	non-CpG transition	non-CpG	2000	0	0	809
splice_region_variant	CCT	C	T	0	14	true	false	non-CpG transition	non-CpG	3070	0	0	809
splice_region_variant	CCT	C	T	0	14	true	false	non-CpG transition	non-CpG	5000	0	0	809
splice_region_variant	CCT	C	T	0	14	true	false	non-CpG transition	non-CpG	5040	0	0	809
splice_region_variant	CCT	C	T	0	14	true	false	non-CpG transition	non-CpG	8128	0	0	809
splice_region_variant	CCT	C	T	0	14	true	false	non-CpG transition	non-CpG	9197	1	1	809
splice_region_variant	CCT	C	T	0	14	true	false	non-CpG transition	non-CpG	10000	1	1	809
splice_region_variant	CCT	C	T	0	14	true	false	non-CpG transition	non-CpG	10824	1	1	809
splice_region_variant	CCT	C	T	0	14	true	false	non-CpG transition	non-CpG	15000	1	1	809
splice_region_variant	CCT	C	T	0	14	true	false	non-CpG transition	non-CpG	15308	1	1	809
splice_region_variant	CCT	C	T	0	14	true	false	non-CpG transition	non-CpG	17296	1	1	809
splice_region_variant	CCT	C	T	0	14	true	false	non-CpG transition	non-CpG	20000	1	1	809
splice_region_variant	CCT	C	T	0	14	true	false	non-CpG transition	non-CpG	25000	1	1	809
splice_region_variant	CCT	C	T	0	14	true	false	non-CpG transition	non-CpG	30000	1	2	809
splice_region_variant	CCT	C	T	0	14	true	false	non-CpG transition	non-CpG	35000	1	2	809
splice_region_variant	CCT	C	T	0	14	true	false	non-CpG transition	non-CpG	40000	1	2	809
splice_region_variant	CCT	C	T	0	14	true	false	non-CpG transition	non-CpG	45000	1	2	809
splice_region_variant	CCT	C	T	0	14	true	false	non-CpG transition	non-CpG	50000	2	3	809
splice_region_variant	CCT	C	T	0	14	true	false	non-CpG transition	non-CpG	55000	2	3	809
splice_region_variant	CCT	C	T	0	14	true	false	non-CpG transition	non-CpG	56885	1	3	809
splice_region_variant	CCT	C	T	0	14	true	false	non-CpG transition	non-CpG	60000	1	3	809
splice_region_variant	CCT	C	T	0	14	true	false	non-CpG transition	non-CpG	65000	1	3	809
splice_region_variant	CCT	C	T	0	14	true	false	non-CpG transition	non-CpG	70000	1	3	809
splice_region_variant	CCT	C	T	0	14	true	false	non-CpG transition	non-CpG	75000	1	3	809
splice_region_variant	CCT	C	T	0	14	true	false	non-CpG transition	non-CpG	80000	1	3	809
splice_region_variant	CCT	C	T	0	14	true	false	non-CpG transition	non-CpG	85000	1	3	809
splice_region_variant	CCT	C	T	0	14	true	false	non-CpG transition	non-CpG	90000	1	3	809
splice_region_variant	CCT	C	T	0	14	true	false	non-CpG transition	non-CpG	95000	1	3	809
splice_region_variant	CCT	C	T	0	14	true	false	non-CpG transition	non-CpG	100000	1	3	809
splice_region_variant	CCT	C	T	0	14	true	false	non-CpG transition	non-CpG	110000	2	4	809
splice_region_variant	CCT	C	T	0	14	true	false	non-CpG transition	non-CpG	120000	2	4	809
splice_region_variant	CCT	C	T	0	14	true	false	non-CpG transition	non-CpG	125748	2	4	809
splice_region_variant	CCT	C	T	0	15	true	false	non-CpG transition	non-CpG	10	0	0	873
splice_region_variant	CCT	C	T	0	15	true	false	non-CpG transition	non-CpG	20	0	0	873
splice_region_variant	CCT	C	T	0	15	true	false	non-CpG transition	non-CpG	50	0	0	873
splice_region_variant	CCT	C	T	0	15	true	false	non-CpG transition	non-CpG	100	0	0	873
splice_region_variant	CCT	C	T	0	15	true	false	non-CpG transition	non-CpG	200	0	0	873
splice_region_variant	CCT	C	T	0	15	true	false	non-CpG transition	non-CpG	500	0	0	873
splice_region_variant	CCT	C	T	0	15	true	false	non-CpG transition	non-CpG	1000	0	0	873
splice_region_variant	CCT	C	T	0	15	true	false	non-CpG transition	non-CpG	2000	0	0	873
splice_region_variant	CCT	C	T	0	15	true	false	non-CpG transition	non-CpG	3070	0	0	873
splice_region_variant	CCT	C	T	0	15	true	false	non-CpG transition	non-CpG	5000	0	0	873
splice_region_variant	CCT	C	T	0	15	true	false	non-CpG transition	non-CpG	5040	0	0	873
splice_region_variant	CCT	C	T	0	15	true	false	non-CpG transition	non-CpG	8128	1	1	873
splice_region_variant	CCT	C	T	0	15	true	false	non-CpG transition	non-CpG	9197	1	1	873
splice_region_variant	CCT	C	T	0	15	true	false	non-CpG transition	non-CpG	10000	0	1	873
splice_region_variant	CCT	C	T	0	15	true	false	non-CpG transition	non-CpG	10824	0	1	873
splice_region_variant	CCT	C	T	0	15	true	false	non-CpG transition	non-CpG	15000	0	1	873
splice_region_variant	CCT	C	T	0	15	true	false	non-CpG transition	non-CpG	15308	0	1	873
splice_region_variant	CCT	C	T	0	15	true	false	non-CpG transition	non-CpG	17296	0	1	873
splice_region_variant	CCT	C	T	0	15	true	false	non-CpG transition	non-CpG	20000	1	2	873
splice_region_variant	CCT	C	T	0	15	true	false	non-CpG transition	non-CpG	25000	2	3	873
splice_region_variant	CCT	C	T	0	15	true	false	non-CpG transition	non-CpG	30000	2	3	873
splice_region_variant	CCT	C	T	0	15	true	false	non-CpG transition	non-CpG	35000	2	3	873
splice_region_variant	CCT	C	T	0	15	true	false	non-CpG transition	non-CpG	40000	2	3	873
splice_region_variant	CCT	C	T	0	15	true	false	non-CpG transition	non-CpG	45000	2	3	873
splice_region_variant	CCT	C	T	0	15	true	false	non-CpG transition	non-CpG	50000	3	4	873
splice_region_variant	CCT	C	T	0	15	true	false	non-CpG transition	non-CpG	55000	3	4	873
splice_region_variant	CCT	C	T	0	15	true	false	non-CpG transition	non-CpG	56885	3	4	873
splice_region_variant	CCT	C	T	0	15	true	false	non-CpG transition	non-CpG	60000	3	4	873
splice_region_variant	CCT	C	T	0	15	true	false	non-CpG transition	non-CpG	65000	3	4	873
splice_region_variant	CCT	C	T	0	15	true	false	non-CpG transition	non-CpG	70000	4	5	873
splice_region_variant	CCT	C	T	0	15	true	false	non-CpG transition	non-CpG	75000	4	5	873
splice_region_variant	CCT	C	T	0	15	true	false	non-CpG transition	non-CpG	80000	4	5	873
splice_region_variant	CCT	C	T	0	15	true	false	non-CpG transition	non-CpG	85000	4	5	873
splice_region_variant	CCT	C	T	0	15	true	false	non-CpG transition	non-CpG	90000	4	5	873
splice_region_variant	CCT	C	T	0	15	true	false	non-CpG transition	non-CpG	95000	4	5	873
splice_region_variant	CCT	C	T	0	15	true	false	non-CpG transition	non-CpG	100000	5	6	873
splice_region_variant	CCT	C	T	0	15	true	false	non-CpG transition	non-CpG	110000	4	6	873
splice_region_variant	CCT	C	T	0	15	true	false	non-CpG transition	non-CpG	120000	5	7	873
splice_region_variant	CCT	C	T	0	15	true	false	non-CpG transition	non-CpG	125748	4	7	873
splice_region_variant	CCT	C	T	0	16	true	false	non-CpG transition	non-CpG	10	0	0	998
splice_region_variant	CCT	C	T	0	16	true	false	non-CpG transition	non-CpG	20	0	0	998
splice_region_variant	CCT	C	T	0	16	true	false	non-CpG transition	non-CpG	50	0	0	998
splice_region_variant	CCT	C	T	0	16	true	false	non-CpG transition	non-CpG	100	0	0	998
splice_region_variant	CCT	C	T	0	16	true	false	non-CpG transition	non-CpG	200	1	1	998
splice_region_variant	CCT	C	T	0	16	true	false	non-CpG transition	non-CpG	500	1	1	998
splice_region_variant	CCT	C	T	0	16	true	false	non-CpG transition	non-CpG	1000	1	1	998
splice_region_variant	CCT	C	T	0	16	true	false	non-CpG transition	non-CpG	2000	2	2	998
splice_region_variant	CCT	C	T	0	16	true	false	non-CpG transition	non-CpG	3070	2	2	998
splice_region_variant	CCT	C	T	0	16	true	false	non-CpG transition	non-CpG	5000	1	2	998
splice_region_variant	CCT	C	T	0	16	true	false	non-CpG transition	non-CpG	5040	1	2	998
splice_region_variant	CCT	C	T	0	16	true	false	non-CpG transition	non-CpG	8128	3	5	998
splice_region_variant	CCT	C	T	0	16	true	false	non-CpG transition	non-CpG	9197	2	5	998
splice_region_variant	CCT	C	T	0	16	true	false	non-CpG transition	non-CpG	10000	2	5	998
splice_region_variant	CCT	C	T	0	16	true	false	non-CpG transition	non-CpG	10824	2	5	998
splice_region_variant	CCT	C	T	0	16	true	false	non-CpG transition	non-CpG	15000	2	6	998
splice_region_variant	CCT	C	T	0	16	true	false	non-CpG transition	non-CpG	15308	3	7	998
splice_region_variant	CCT	C	T	0	16	true	false	non-CpG transition	non-CpG	17296	4	8	998
splice_region_variant	CCT	C	T	0	16	true	false	non-CpG transition	non-CpG	20000	4	9	998
splice_region_variant	CCT	C	T	0	16	true	false	non-CpG transition	non-CpG	25000	6	11	998
splice_region_variant	CCT	C	T	0	16	true	false	non-CpG transition	non-CpG	30000	8	13	998
splice_region_variant	CCT	C	T	0	16	true	false	non-CpG transition	non-CpG	35000	9	15	998
splice_region_variant	CCT	C	T	0	16	true	false	non-CpG transition	non-CpG	40000	12	18	998
splice_region_variant	CCT	C	T	0	16	true	false	non-CpG transition	non-CpG	45000	12	19	998
splice_region_variant	CCT	C	T	0	16	true	false	non-CpG transition	non-CpG	50000	12	20	998
splice_region_variant	CCT	C	T	0	16	true	false	non-CpG transition	non-CpG	55000	13	21	998
splice_region_variant	CCT	C	T	0	16	true	false	non-CpG transition	non-CpG	56885	13	21	998
splice_region_variant	CCT	C	T	0	16	true	false	non-CpG transition	non-CpG	60000	14	22	998
splice_region_variant	CCT	C	T	0	16	true	false	non-CpG transition	non-CpG	65000	15	23	998
splice_region_variant	CCT	C	T	0	16	true	false	non-CpG transition	non-CpG	70000	16	24	998
splice_region_variant	CCT	C	T	0	16	true	false	non-CpG transition	non-CpG	75000	15	24	998
splice_region_variant	CCT	C	T	0	16	true	false	non-CpG transition	non-CpG	80000	15	25	998
splice_region_variant	CCT	C	T	0	16	true	false	non-CpG transition	non-CpG	85000	15	27	998
splice_region_variant	CCT	C	T	0	16	true	false	non-CpG transition	non-CpG	90000	14	27	998
splice_region_variant	CCT	C	T	0	16	true	false	non-CpG transition	non-CpG	95000	16	29	998
splice_region_variant	CCT	C	T	0	16	true	false	non-CpG transition	non-CpG	100000	15	29	998
splice_region_variant	CCT	C	T	0	16	true	false	non-CpG transition	non-CpG	110000	16	32	998
splice_region_variant	CCT	C	T	0	16	true	false	non-CpG transition	non-CpG	120000	16	32	998
splice_region_variant	CCT	C	T	0	16	true	false	non-CpG transition	non-CpG	125748	16	33	998
splice_region_variant	CCT	C	T	0	17	true	false	non-CpG transition	non-CpG	10	0	1	1081
splice_region_variant	CCT	C	T	0	17	true	false	non-CpG transition	non-CpG	20	0	1	1081
splice_region_variant	CCT	C	T	0	17	true	false	non-CpG transition	non-CpG	50	0	1	1081
splice_region_variant	CCT	C	T	0	17	true	false	non-CpG transition	non-CpG	100	0	1	1081
splice_region_variant	CCT	C	T	0	17	true	false	non-CpG transition	non-CpG	200	2	3	1081
splice_region_variant	CCT	C	T	0	17	true	false	non-CpG transition	non-CpG	500	2	4	1081
splice_region_variant	CCT	C	T	0	17	true	false	non-CpG transition	non-CpG	1000	1	4	1081
splice_region_variant	CCT	C	T	0	17	true	false	non-CpG transition	non-CpG	2000	3	7	1081
splice_region_variant	CCT	C	T	0	17	true	false	non-CpG transition	non-CpG	3070	3	7	1081
splice_region_variant	CCT	C	T	0	17	true	false	non-CpG transition	non-CpG	5000	5	10	1081
splice_region_variant	CCT	C	T	0	17	true	false	non-CpG transition	non-CpG	5040	5	10	1081
splice_region_variant	CCT	C	T	0	17	true	false	non-CpG transition	non-CpG	8128	7	13	1081
splice_region_variant	CCT	C	T	0	17	true	false	non-CpG transition	non-CpG	9197	7	13	1081
splice_region_variant	CCT	C	T	0	17	true	false	non-CpG transition	non-CpG	10000	6	13	1081
splice_region_variant	CCT	C	T	0	17	true	false	non-CpG transition	non-CpG	10824	6	13	1081
splice_region_variant	CCT	C	T	0	17	true	false	non-CpG transition	non-CpG	15000	8	17	1081
splice_region_variant	CCT	C	T	0	17	true	false	non-CpG transition	non-CpG	15308	8	17	1081
splice_region_variant	CCT	C	T	0	17	true	false	non-CpG transition	non-CpG	17296	7	18	1081
splice_region_variant	CCT	C	T	0	17	true	false	non-CpG transition	non-CpG	20000	10	22	1081
splice_region_variant	CCT	C	T	0	17	true	false	non-CpG transition	non-CpG	25000	11	24	1081
splice_region_variant	CCT	C	T	0	17	true	false	non-CpG transition	non-CpG	30000	13	27	1081
splice_region_variant	CCT	C	T	0	17	true	false	non-CpG transition	non-CpG	35000	13	27	1081
splice_region_variant	CCT	C	T	0	17	true	false	non-CpG transition	non-CpG	40000	13	30	1081
splice_region_variant	CCT	C	T	0	17	true	false	non-CpG transition	non-CpG	45000	19	36	1081
splice_region_variant	CCT	C	T	0	17	true	false	non-CpG transition	non-CpG	50000	18	36	1081
splice_region_variant	CCT	C	T	0	17	true	false	non-CpG transition	non-CpG	55000	19	37	1081
splice_region_variant	CCT	C	T	0	17	true	false	non-CpG transition	non-CpG	56885	20	38	1081
splice_region_variant	CCT	C	T	0	17	true	false	non-CpG transition	non-CpG	60000	21	39	1081
splice_region_variant	CCT	C	T	0	17	true	false	non-CpG transition	non-CpG	65000	21	40	1081
splice_region_variant	CCT	C	T	0	17	true	false	non-CpG transition	non-CpG	70000	20	41	1081
splice_region_variant	CCT	C	T	0	17	true	false	non-CpG transition	non-CpG	75000	20	42	1081
splice_region_variant	CCT	C	T	0	17	true	false	non-CpG transition	non-CpG	80000	18	42	1081
splice_region_variant	CCT	C	T	0	17	true	false	non-CpG transition	non-CpG	85000	21	45	1081
splice_region_variant	CCT	C	T	0	17	true	false	non-CpG transition	non-CpG	90000	21	45	1081
splice_region_variant	CCT	C	T	0	17	true	false	non-CpG transition	non-CpG	95000	19	46	1081
splice_region_variant	CCT	C	T	0	17	true	false	non-CpG transition	non-CpG	100000	20	47	1081
splice_region_variant	CCT	C	T	0	17	true	false	non-CpG transition	non-CpG	110000	18	48	1081
splice_region_variant	CCT	C	T	0	17	true	false	non-CpG transition	non-CpG	120000	17	48	1081
splice_region_variant	CCT	C	T	0	17	true	false	non-CpG transition	non-CpG	125748	16	49	1081
splice_region_variant	CCT	C	T	0	18	true	false	non-CpG transition	non-CpG	10	0	0	1151
splice_region_variant	CCT	C	T	0	18	true	false	non-CpG transition	non-CpG	20	0	0	1151
splice_region_variant	CCT	C	T	0	18	true	false	non-CpG transition	non-CpG	50	1	1	1151
splice_region_variant	CCT	C	T	0	18	true	false	non-CpG transition	non-CpG	100	1	1	1151
splice_region_variant	CCT	C	T	0	18	true	false	non-CpG transition	non-CpG	200	1	1	1151
splice_region_variant	CCT	C	T	0	18	true	false	non-CpG transition	non-CpG	500	2	2	1151
splice_region_variant	CCT	C	T	0	18	true	false	non-CpG transition	non-CpG	1000	4	4	1151
splice_region_variant	CCT	C	T	0	18	true	false	non-CpG transition	non-CpG	2000	5	8	1151
splice_region_variant	CCT	C	T	0	18	true	false	non-CpG transition	non-CpG	3070	6	11	1151
splice_region_variant	CCT	C	T	0	18	true	false	non-CpG transition	non-CpG	5000	5	13	1151
splice_region_variant	CCT	C	T	0	18	true	false	non-CpG transition	non-CpG	5040	5	13	1151
splice_region_variant	CCT	C	T	0	18	true	false	non-CpG transition	non-CpG	8128	8	17	1151
splice_region_variant	CCT	C	T	0	18	true	false	non-CpG transition	non-CpG	9197	9	18	1151
splice_region_variant	CCT	C	T	0	18	true	false	non-CpG transition	non-CpG	10000	9	18	1151
splice_region_variant	CCT	C	T	0	18	true	false	non-CpG transition	non-CpG	10824	10	20	1151
splice_region_variant	CCT	C	T	0	18	true	false	non-CpG transition	non-CpG	15000	13	24	1151
splice_region_variant	CCT	C	T	0	18	true	false	non-CpG transition	non-CpG	15308	15	26	1151
splice_region_variant	CCT	C	T	0	18	true	false	non-CpG transition	non-CpG	17296	16	27	1151
splice_region_variant	CCT	C	T	0	18	true	false	non-CpG transition	non-CpG	20000	20	31	1151
splice_region_variant	CCT	C	T	0	18	true	false	non-CpG transition	non-CpG	25000	21	34	1151
splice_region_variant	CCT	C	T	0	18	true	false	non-CpG transition	non-CpG	30000	21	35	1151
splice_region_variant	CCT	C	T	0	18	true	false	non-CpG transition	non-CpG	35000	21	35	1151
splice_region_variant	CCT	C	T	0	18	true	false	non-CpG transition	non-CpG	40000	25	40	1151
splice_region_variant	CCT	C	T	0	18	true	false	non-CpG transition	non-CpG	45000	26	43	1151
splice_region_variant	CCT	C	T	0	18	true	false	non-CpG transition	non-CpG	50000	28	46	1151
splice_region_variant	CCT	C	T	0	18	true	false	non-CpG transition	non-CpG	55000	34	52	1151
splice_region_variant	CCT	C	T	0	18	true	false	non-CpG transition	non-CpG	56885	32	52	1151
splice_region_variant	CCT	C	T	0	18	true	false	non-CpG transition	non-CpG	60000	32	52	1151
splice_region_variant	CCT	C	T	0	18	true	false	non-CpG transition	non-CpG	65000	33	54	1151
splice_region_variant	CCT	C	T	0	18	true	false	non-CpG transition	non-CpG	70000	33	55	1151
splice_region_variant	CCT	C	T	0	18	true	false	non-CpG transition	non-CpG	75000	33	55	1151
splice_region_variant	CCT	C	T	0	18	true	false	non-CpG transition	non-CpG	80000	32	56	1151
splice_region_variant	CCT	C	T	0	18	true	false	non-CpG transition	non-CpG	85000	30	57	1151
splice_region_variant	CCT	C	T	0	18	true	false	non-CpG transition	non-CpG	90000	31	58	1151
splice_region_variant	CCT	C	T	0	18	true	false	non-CpG transition	non-CpG	95000	32	59	1151
splice_region_variant	CCT	C	T	0	18	true	false	non-CpG transition	non-CpG	100000	35	63	1151
splice_region_variant	CCT	C	T	0	18	true	false	non-CpG transition	non-CpG	110000	36	65	1151
splice_region_variant	CCT	C	T	0	18	true	false	non-CpG transition	non-CpG	120000	36	67	1151
splice_region_variant	CCT	C	T	0	18	true	false	non-CpG transition	non-CpG	125748	36	68	1151
splice_region_variant	CCT	C	T	0	19	true	false	non-CpG transition	non-CpG	10	0	1	1239
splice_region_variant	CCT	C	T	0	19	true	false	non-CpG transition	non-CpG	20	0	1	1239
splice_region_variant	CCT	C	T	0	19	true	false	non-CpG transition	non-CpG	50	0	1	1239
splice_region_variant	CCT	C	T	0	19	true	false	non-CpG transition	non-CpG	100	0	1	1239
splice_region_variant	CCT	C	T	0	19	true	false	non-CpG transition	non-CpG	200	0	1	1239
splice_region_variant	CCT	C	T	0	19	true	false	non-CpG transition	non-CpG	500	1	2	1239
splice_region_variant	CCT	C	T	0	19	true	false	non-CpG transition	non-CpG	1000	4	6	1239
splice_region_variant	CCT	C	T	0	19	true	false	non-CpG transition	non-CpG	2000	6	8	1239
splice_region_variant	CCT	C	T	0	19	true	false	non-CpG transition	non-CpG	3070	7	10	1239
splice_region_variant	CCT	C	T	0	19	true	false	non-CpG transition	non-CpG	5000	8	13	1239
splice_region_variant	CCT	C	T	0	19	true	false	non-CpG transition	non-CpG	5040	8	13	1239
splice_region_variant	CCT	C	T	0	19	true	false	non-CpG transition	non-CpG	8128	14	19	1239
splice_region_variant	CCT	C	T	0	19	true	false	non-CpG transition	non-CpG	9197	14	20	1239
splice_region_variant	CCT	C	T	0	19	true	false	non-CpG transition	non-CpG	10000	15	21	1239
splice_region_variant	CCT	C	T	0	19	true	false	non-CpG transition	non-CpG	10824	17	23	1239
splice_region_variant	CCT	C	T	0	19	true	false	non-CpG transition	non-CpG	15000	24	31	1239
splice_region_variant	CCT	C	T	0	19	true	false	non-CpG transition	non-CpG	15308	24	31	1239
splice_region_variant	CCT	C	T	0	19	true	false	non-CpG transition	non-CpG	17296	26	33	1239
splice_region_variant	CCT	C	T	0	19	true	false	non-CpG transition	non-CpG	20000	25	35	1239
splice_region_variant	CCT	C	T	0	19	true	false	non-CpG transition	non-CpG	25000	28	42	1239
splice_region_variant	CCT	C	T	0	19	true	false	non-CpG transition	non-CpG	30000	28	46	1239
splice_region_variant	CCT	C	T	0	19	true	false	non-CpG transition	non-CpG	35000	29	48	1239
splice_region_variant	CCT	C	T	0	19	true	false	non-CpG transition	non-CpG	40000	30	50	1239
splice_region_variant	CCT	C	T	0	19	true	false	non-CpG transition	non-CpG	45000	31	53	1239
splice_region_variant	CCT	C	T	0	19	true	false	non-CpG transition	non-CpG	50000	33	57	1239
splice_region_variant	CCT	C	T	0	19	true	false	non-CpG transition	non-CpG	55000	34	58	1239
splice_region_variant	CCT	C	T	0	19	true	false	non-CpG transition	non-CpG	56885	36	60	1239
splice_region_variant	CCT	C	T	0	19	true	false	non-CpG transition	non-CpG	60000	36	60	1239
splice_region_variant	CCT	C	T	0	19	true	false	non-CpG transition	non-CpG	65000	39	63	1239
splice_region_variant	CCT	C	T	0	19	true	false	non-CpG transition	non-CpG	70000	38	64	1239
splice_region_variant	CCT	C	T	0	19	true	false	non-CpG transition	non-CpG	75000	39	66	1239
splice_region_variant	CCT	C	T	0	19	true	false	non-CpG transition	non-CpG	80000	41	70	1239
splice_region_variant	CCT	C	T	0	19	true	false	non-CpG transition	non-CpG	85000	44	74	1239
splice_region_variant	CCT	C	T	0	19	true	false	non-CpG transition	non-CpG	90000	46	77	1239
splice_region_variant	CCT	C	T	0	19	true	false	non-CpG transition	non-CpG	95000	47	79	1239
splice_region_variant	CCT	C	T	0	19	true	false	non-CpG transition	non-CpG	100000	46	81	1239
splice_region_variant	CCT	C	T	0	19	true	false	non-CpG transition	non-CpG	110000	49	87	1239
splice_region_variant	CCT	C	T	0	19	true	false	non-CpG transition	non-CpG	120000	53	93	1239
splice_region_variant	CCT	C	T	0	19	true	false	non-CpG transition	non-CpG	125748	57	98	1239
splice_region_variant	CCT	C	T	0	20	true	false	non-CpG transition	non-CpG	10	0	0	1370
splice_region_variant	CCT	C	T	0	20	true	false	non-CpG transition	non-CpG	20	0	0	1370
splice_region_variant	CCT	C	T	0	20	true	false	non-CpG transition	non-CpG	50	0	0	1370
splice_region_variant	CCT	C	T	0	20	true	false	non-CpG transition	non-CpG	100	1	1	1370
splice_region_variant	CCT	C	T	0	20	true	false	non-CpG transition	non-CpG	200	1	2	1370
splice_region_variant	CCT	C	T	0	20	true	false	non-CpG transition	non-CpG	500	1	2	1370
splice_region_variant	CCT	C	T	0	20	true	false	non-CpG transition	non-CpG	1000	4	5	1370
splice_region_variant	CCT	C	T	0	20	true	false	non-CpG transition	non-CpG	2000	6	8	1370
splice_region_variant	CCT	C	T	0	20	true	false	non-CpG transition	non-CpG	3070	7	10	1370
splice_region_variant	CCT	C	T	0	20	true	false	non-CpG transition	non-CpG	5000	10	15	1370
splice_region_variant	CCT	C	T	0	20	true	false	non-CpG transition	non-CpG	5040	10	15	1370
splice_region_variant	CCT	C	T	0	20	true	false	non-CpG transition	non-CpG	8128	17	23	1370
splice_region_variant	CCT	C	T	0	20	true	false	non-CpG transition	non-CpG	9197	17	24	1370
splice_region_variant	CCT	C	T	0	20	true	false	non-CpG transition	non-CpG	10000	18	27	1370
splice_region_variant	CCT	C	T	0	20	true	false	non-CpG transition	non-CpG	10824	21	31	1370
splice_region_variant	CCT	C	T	0	20	true	false	non-CpG transition	non-CpG	15000	27	37	1370
splice_region_variant	CCT	C	T	0	20	true	false	non-CpG transition	non-CpG	15308	27	37	1370
splice_region_variant	CCT	C	T	0	20	true	false	non-CpG transition	non-CpG	17296	26	39	1370
splice_region_variant	CCT	C	T	0	20	true	false	non-CpG transition	non-CpG	20000	26	41	1370
splice_region_variant	CCT	C	T	0	20	true	false	non-CpG transition	non-CpG	25000	28	47	1370
splice_region_variant	CCT	C	T	0	20	true	false	non-CpG transition	non-CpG	30000	31	55	1370
splice_region_variant	CCT	C	T	0	20	true	false	non-CpG transition	non-CpG	35000	36	61	1370
splice_region_variant	CCT	C	T	0	20	true	false	non-CpG transition	non-CpG	40000	37	65	1370
splice_region_variant	CCT	C	T	0	20	true	false	non-CpG transition	non-CpG	45000	40	69	1370
splice_region_variant	CCT	C	T	0	20	true	false	non-CpG transition	non-CpG	50000	41	71	1370
splice_region_variant	CCT	C	T	0	20	true	false	non-CpG transition	non-CpG	55000	41	74	1370
splice_region_variant	CCT	C	T	0	20	true	false	non-CpG transition	non-CpG	56885	40	74	1370
splice_region_variant	CCT	C	T	0	20	true	false	non-CpG transition	non-CpG	60000	44	78	1370
splice_region_variant	CCT	C	T	0	20	true	false	non-CpG transition	non-CpG	65000	44	80	1370
splice_region_variant	CCT	C	T	0	20	true	false	non-CpG transition	non-CpG	70000	44	83	1370
splice_region_variant	CCT	C	T	0	20	true	false	non-CpG transition	non-CpG	75000	48	88	1370
splice_region_variant	CCT	C	T	0	20	true	false	non-CpG transition	non-CpG	80000	46	89	1370
splice_region_variant	CCT	C	T	0	20	true	false	non-CpG transition	non-CpG	85000	52	95	1370
splice_region_variant	CCT	C	T	0	20	true	false	non-CpG transition	non-CpG	90000	53	99	1370
splice_region_variant	CCT	C	T	0	20	true	false	non-CpG transition	non-CpG	95000	51	101	1370
splice_region_variant	CCT	C	T	0	20	true	false	non-CpG transition	non-CpG	100000	50	101	1370
splice_region_variant	CCT	C	T	0	20	true	false	non-CpG transition	non-CpG	110000	54	106	1370
splice_region_variant	CCT	C	T	0	20	true	false	non-CpG transition	non-CpG	120000	53	108	1370
splice_region_variant	CCT	C	T	0	20	true	false	non-CpG transition	non-CpG	125748	55	112	1370
splice_region_variant	CCT	C	T	0	21	true	false	non-CpG transition	non-CpG	10	1	1	1450
splice_region_variant	CCT	C	T	0	21	true	false	non-CpG transition	non-CpG	20	1	2	1450
splice_region_variant	CCT	C	T	0	21	true	false	non-CpG transition	non-CpG	50	1	2	1450
splice_region_variant	CCT	C	T	0	21	true	false	non-CpG transition	non-CpG	100	0	2	1450
splice_region_variant	CCT	C	T	0	21	true	false	non-CpG transition	non-CpG	200	0	2	1450
splice_region_variant	CCT	C	T	0	21	true	false	non-CpG transition	non-CpG	500	4	6	1450
splice_region_variant	CCT	C	T	0	21	true	false	non-CpG transition	non-CpG	1000	5	9	1450
splice_region_variant	CCT	C	T	0	21	true	false	non-CpG transition	non-CpG	2000	7	13	1450
splice_region_variant	CCT	C	T	0	21	true	false	non-CpG transition	non-CpG	3070	6	14	1450
splice_region_variant	CCT	C	T	0	21	true	false	non-CpG transition	non-CpG	5000	10	19	1450
splice_region_variant	CCT	C	T	0	21	true	false	non-CpG transition	non-CpG	5040	10	19	1450
splice_region_variant	CCT	C	T	0	21	true	false	non-CpG transition	non-CpG	8128	15	28	1450
splice_region_variant	CCT	C	T	0	21	true	false	non-CpG transition	non-CpG	9197	16	30	1450
splice_region_variant	CCT	C	T	0	21	true	false	non-CpG transition	non-CpG	10000	17	31	1450
splice_region_variant	CCT	C	T	0	21	true	false	non-CpG transition	non-CpG	10824	18	32	1450
splice_region_variant	CCT	C	T	0	21	true	false	non-CpG transition	non-CpG	15000	24	40	1450
splice_region_variant	CCT	C	T	0	21	true	false	non-CpG transition	non-CpG	15308	24	40	1450
splice_region_variant	CCT	C	T	0	21	true	false	non-CpG transition	non-CpG	17296	28	45	1450
splice_region_variant	CCT	C	T	0	21	true	false	non-CpG transition	non-CpG	20000	31	48	1450
splice_region_variant	CCT	C	T	0	21	true	false	non-CpG transition	non-CpG	25000	35	52	1450
splice_region_variant	CCT	C	T	0	21	true	false	non-CpG transition	non-CpG	30000	37	56	1450
splice_region_variant	CCT	C	T	0	21	true	false	non-CpG transition	non-CpG	35000	42	63	1450
splice_region_variant	CCT	C	T	0	21	true	false	non-CpG transition	non-CpG	40000	45	69	1450
splice_region_variant	CCT	C	T	0	21	true	false	non-CpG transition	non-CpG	45000	48	73	1450
splice_region_variant	CCT	C	T	0	21	true	false	non-CpG transition	non-CpG	50000	50	76	1450
splice_region_variant	CCT	C	T	0	21	true	false	non-CpG transition	non-CpG	55000	49	78	1450
splice_region_variant	CCT	C	T	0	21	true	false	non-CpG transition	non-CpG	56885	49	78	1450
splice_region_variant	CCT	C	T	0	21	true	false	non-CpG transition	non-CpG	60000	49	79	1450
splice_region_variant	CCT	C	T	0	21	true	false	non-CpG transition	non-CpG	65000	48	81	1450
splice_region_variant	CCT	C	T	0	21	true	false	non-CpG transition	non-CpG	70000	50	85	1450
splice_region_variant	CCT	C	T	0	21	true	false	non-CpG transition	non-CpG	75000	50	87	1450
splice_region_variant	CCT	C	T	0	21	true	false	non-CpG transition	non-CpG	80000	52	91	1450
splice_region_variant	CCT	C	T	0	21	true	false	non-CpG transition	non-CpG	85000	58	98	1450
splice_region_variant	CCT	C	T	0	21	true	false	non-CpG transition	non-CpG	90000	60	101	1450
splice_region_variant	CCT	C	T	0	21	true	false	non-CpG transition	non-CpG	95000	62	106	1450
splice_region_variant	CCT	C	T	0	21	true	false	non-CpG transition	non-CpG	100000	65	111	1450
splice_region_variant	CCT	C	T	0	21	true	false	non-CpG transition	non-CpG	110000	71	120	1450
splice_region_variant	CCT	C	T	0	21	true	false	non-CpG transition	non-CpG	120000	75	126	1450
splice_region_variant	CCT	C	T	0	21	true	false	non-CpG transition	non-CpG	125748	76	128	1450
splice_region_variant	CCT	C	T	0	22	true	false	non-CpG transition	non-CpG	10	0	1	1526
splice_region_variant	CCT	C	T	0	22	true	false	non-CpG transition	non-CpG	20	0	1	1526
splice_region_variant	CCT	C	T	0	22	true	false	non-CpG transition	non-CpG	50	1	3	1526
splice_region_variant	CCT	C	T	0	22	true	false	non-CpG transition	non-CpG	100	2	4	1526
splice_region_variant	CCT	C	T	0	22	true	false	non-CpG transition	non-CpG	200	2	5	1526
splice_region_variant	CCT	C	T	0	22	true	false	non-CpG transition	non-CpG	500	2	6	1526
splice_region_variant	CCT	C	T	0	22	true	false	non-CpG transition	non-CpG	1000	9	13	1526
splice_region_variant	CCT	C	T	0	22	true	false	non-CpG transition	non-CpG	2000	8	17	1526
splice_region_variant	CCT	C	T	0	22	true	false	non-CpG transition	non-CpG	3070	7	19	1526
splice_region_variant	CCT	C	T	0	22	true	false	non-CpG transition	non-CpG	5000	11	25	1526
splice_region_variant	CCT	C	T	0	22	true	false	non-CpG transition	non-CpG	5040	11	25	1526
splice_region_variant	CCT	C	T	0	22	true	false	non-CpG transition	non-CpG	8128	17	33	1526
splice_region_variant	CCT	C	T	0	22	true	false	non-CpG transition	non-CpG	9197	19	35	1526
splice_region_variant	CCT	C	T	0	22	true	false	non-CpG transition	non-CpG	10000	21	37	1526
splice_region_variant	CCT	C	T	0	22	true	false	non-CpG transition	non-CpG	10824	20	38	1526
splice_region_variant	CCT	C	T	0	22	true	false	non-CpG transition	non-CpG	15000	29	52	1526
splice_region_variant	CCT	C	T	0	22	true	false	non-CpG transition	non-CpG	15308	28	52	1526
splice_region_variant	CCT	C	T	0	22	true	false	non-CpG transition	non-CpG	17296	30	56	1526
splice_region_variant	CCT	C	T	0	22	true	false	non-CpG transition	non-CpG	20000	34	61	1526
splice_region_variant	CCT	C	T	0	22	true	false	non-CpG transition	non-CpG	25000	35	69	1526
splice_region_variant	CCT	C	T	0	22	true	false	non-CpG transition	non-CpG	30000	41	77	1526
splice_region_variant	CCT	C	T	0	22	true	false	non-CpG transition	non-CpG	35000	43	82	1526
splice_region_variant	CCT	C	T	0	22	true	false	non-CpG transition	non-CpG	40000	47	87	1526
splice_region_variant	CCT	C	T	0	22	true	false	non-CpG transition	non-CpG	45000	54	96	1526
splice_region_variant	CCT	C	T	0	22	true	false	non-CpG transition	non-CpG	50000	58	101	1526
splice_region_variant	CCT	C	T	0	22	true	false	non-CpG transition	non-CpG	55000	58	104	1526
splice_region_variant	CCT	C	T	0	22	true	false	non-CpG transition	non-CpG	56885	56	105	1526
splice_region_variant	CCT	C	T	0	22	true	false	non-CpG transition	non-CpG	60000	56	106	1526
splice_region_variant	CCT	C	T	0	22	true	false	non-CpG transition	non-CpG	65000	61	113	1526
splice_region_variant	CCT	C	T	0	22	true	false	non-CpG transition	non-CpG	70000	58	115	1526
splice_region_variant	CCT	C	T	0	22	true	false	non-CpG transition	non-CpG	75000	66	124	1526
splice_region_variant	CCT	C	T	0	22	true	false	non-CpG transition	non-CpG	80000	67	126	1526
splice_region_variant	CCT	C	T	0	22	true	false	non-CpG transition	non-CpG	85000	67	128	1526
splice_region_variant	CCT	C	T	0	22	true	false	non-CpG transition	non-CpG	90000	65	129	1526
splice_region_variant	CCT	C	T	0	22	true	false	non-CpG transition	non-CpG	95000	69	134	1526
splice_region_variant	CCT	C	T	0	22	true	false	non-CpG transition	non-CpG	100000	73	138	1526
splice_region_variant	CCT	C	T	0	22	true	false	non-CpG transition	non-CpG	110000	74	143	1526
splice_region_variant	CCT	C	T	0	22	true	false	non-CpG transition	non-CpG	120000	76	147	1526
splice_region_variant	CCT	C	T	0	22	true	false	non-CpG transition	non-CpG	125748	81	153	1526
splice_region_variant	CCT	C	T	0	23	true	false	non-CpG transition	non-CpG	10	0	0	1593
splice_region_variant	CCT	C	T	0	23	true	false	non-CpG transition	non-CpG	20	0	0	1593
splice_region_variant	CCT	C	T	0	23	true	false	non-CpG transition	non-CpG	50	0	0	1593
splice_region_variant	CCT	C	T	0	23	true	false	non-CpG transition	non-CpG	100	0	0	1593
splice_region_variant	CCT	C	T	0	23	true	false	non-CpG transition	non-CpG	200	1	2	1593
splice_region_variant	CCT	C	T	0	23	true	false	non-CpG transition	non-CpG	500	4	5	1593
splice_region_variant	CCT	C	T	0	23	true	false	non-CpG transition	non-CpG	1000	6	9	1593
splice_region_variant	CCT	C	T	0	23	true	false	non-CpG transition	non-CpG	2000	9	14	1593
splice_region_variant	CCT	C	T	0	23	true	false	non-CpG transition	non-CpG	3070	10	17	1593
splice_region_variant	CCT	C	T	0	23	true	false	non-CpG transition	non-CpG	5000	13	23	1593
splice_region_variant	CCT	C	T	0	23	true	false	non-CpG transition	non-CpG	5040	13	23	1593
splice_region_variant	CCT	C	T	0	23	true	false	non-CpG transition	non-CpG	8128	18	28	1593
splice_region_variant	CCT	C	T	0	23	true	false	non-CpG transition	non-CpG	9197	18	29	1593
splice_region_variant	CCT	C	T	0	23	true	false	non-CpG transition	non-CpG	10000	17	29	1593
splice_region_variant	CCT	C	T	0	23	true	false	non-CpG transition	non-CpG	10824	16	29	1593
splice_region_variant	CCT	C	T	0	23	true	false	non-CpG transition	non-CpG	15000	18	33	1593
splice_region_variant	CCT	C	T	0	23	true	false	non-CpG transition	non-CpG	15308	18	33	1593
splice_region_variant	CCT	C	T	0	23	true	false	non-CpG transition	non-CpG	17296	20	35	1593
splice_region_variant	CCT	C	T	0	23	true	false	non-CpG transition	non-CpG	20000	25	40	1593
splice_region_variant	CCT	C	T	0	23	true	false	non-CpG transition	non-CpG	25000	25	45	1593
splice_region_variant	CCT	C	T	0	23	true	false	non-CpG transition	non-CpG	30000	29	52	1593
splice_region_variant	CCT	C	T	0	23	true	false	non-CpG transition	non-CpG	35000	40	65	1593
splice_region_variant	CCT	C	T	0	23	true	false	non-CpG transition	non-CpG	40000	45	71	1593
splice_region_variant	CCT	C	T	0	23	true	false	non-CpG transition	non-CpG	45000	49	76	1593
splice_region_variant	CCT	C	T	0	23	true	false	non-CpG transition	non-CpG	50000	51	81	1593
splice_region_variant	CCT	C	T	0	23	true	false	non-CpG transition	non-CpG	55000	54	87	1593
splice_region_variant	CCT	C	T	0	23	true	false	non-CpG transition	non-CpG	56885	55	90	1593
splice_region_variant	CCT	C	T	0	23	true	false	non-CpG transition	non-CpG	60000	56	93	1593
splice_region_variant	CCT	C	T	0	23	true	false	non-CpG transition	non-CpG	65000	58	98	1593
splice_region_variant	CCT	C	T	0	23	true	false	non-CpG transition	non-CpG	70000	58	101	1593
splice_region_variant	CCT	C	T	0	23	true	false	non-CpG transition	non-CpG	75000	63	108	1593
splice_region_variant	CCT	C	T	0	23	true	false	non-CpG transition	non-CpG	80000	64	112	1593
splice_region_variant	CCT	C	T	0	23	true	false	non-CpG transition	non-CpG	85000	68	120	1593
splice_region_variant	CCT	C	T	0	23	true	false	non-CpG transition	non-CpG	90000	71	125	1593
splice_region_variant	CCT	C	T	0	23	true	false	non-CpG transition	non-CpG	95000	73	131	1593
splice_region_variant	CCT	C	T	0	23	true	false	non-CpG transition	non-CpG	100000	70	133	1593
splice_region_variant	CCT	C	T	0	23	true	false	non-CpG transition	non-CpG	110000	76	145	1593
splice_region_variant	CCT	C	T	0	23	true	false	non-CpG transition	non-CpG	120000	76	147	1593
splice_region_variant	CCT	C	T	0	23	true	false	non-CpG transition	non-CpG	125748	76	151	1593
splice_region_variant	CCT	C	T	0	24	true	false	non-CpG transition	non-CpG	10	0	1	1680
splice_region_variant	CCT	C	T	0	24	true	false	non-CpG transition	non-CpG	20	1	2	1680
splice_region_variant	CCT	C	T	0	24	true	false	non-CpG transition	non-CpG	50	0	2	1680
splice_region_variant	CCT	C	T	0	24	true	false	non-CpG transition	non-CpG	100	1	3	1680
splice_region_variant	CCT	C	T	0	24	true	false	non-CpG transition	non-CpG	200	1	4	1680
splice_region_variant	CCT	C	T	0	24	true	false	non-CpG transition	non-CpG	500	8	13	1680
splice_region_variant	CCT	C	T	0	24	true	false	non-CpG transition	non-CpG	1000	8	15	1680
splice_region_variant	CCT	C	T	0	24	true	false	non-CpG transition	non-CpG	2000	12	19	1680
splice_region_variant	CCT	C	T	0	24	true	false	non-CpG transition	non-CpG	3070	12	22	1680
splice_region_variant	CCT	C	T	0	24	true	false	non-CpG transition	non-CpG	5000	13	27	1680
splice_region_variant	CCT	C	T	0	24	true	false	non-CpG transition	non-CpG	5040	13	27	1680
splice_region_variant	CCT	C	T	0	24	true	false	non-CpG transition	non-CpG	8128	20	37	1680
splice_region_variant	CCT	C	T	0	24	true	false	non-CpG transition	non-CpG	9197	25	42	1680
splice_region_variant	CCT	C	T	0	24	true	false	non-CpG transition	non-CpG	10000	25	45	1680
splice_region_variant	CCT	C	T	0	24	true	false	non-CpG transition	non-CpG	10824	27	47	1680
splice_region_variant	CCT	C	T	0	24	true	false	non-CpG transition	non-CpG	15000	35	60	1680
splice_region_variant	CCT	C	T	0	24	true	false	non-CpG transition	non-CpG	15308	35	60	1680
splice_region_variant	CCT	C	T	0	24	true	false	non-CpG transition	non-CpG	17296	37	64	1680
splice_region_variant	CCT	C	T	0	24	true	false	non-CpG transition	non-CpG	20000	37	68	1680
splice_region_variant	CCT	C	T	0	24	true	false	non-CpG transition	non-CpG	25000	43	78	1680
splice_region_variant	CCT	C	T	0	24	true	false	non-CpG transition	non-CpG	30000	48	87	1680
splice_region_variant	CCT	C	T	0	24	true	false	non-CpG transition	non-CpG	35000	60	100	1680
splice_region_variant	CCT	C	T	0	24	true	false	non-CpG transition	non-CpG	40000	61	106	1680
splice_region_variant	CCT	C	T	0	24	true	false	non-CpG transition	non-CpG	45000	63	109	1680
splice_region_variant	CCT	C	T	0	24	true	false	non-CpG transition	non-CpG	50000	67	115	1680
splice_region_variant	CCT	C	T	0	24	true	false	non-CpG transition	non-CpG	55000	69	119	1680
splice_region_variant	CCT	C	T	0	24	true	false	non-CpG transition	non-CpG	56885	71	121	1680
splice_region_variant	CCT	C	T	0	24	true	false	non-CpG transition	non-CpG	60000	74	125	1680
splice_region_variant	CCT	C	T	0	24	true	false	non-CpG transition	non-CpG	65000	77	131	1680
splice_region_variant	CCT	C	T	0	24	true	false	non-CpG transition	non-CpG	70000	76	133	1680
splice_region_variant	CCT	C	T	0	24	true	false	non-CpG transition	non-CpG	75000	76	136	1680
splice_region_variant	CCT	C	T	0	24	true	false	non-CpG transition	non-CpG	80000	78	141	1680
splice_region_variant	CCT	C	T	0	24	true	false	non-CpG transition	non-CpG	85000	82	146	1680
splice_region_variant	CCT	C	T	0	24	true	false	non-CpG transition	non-CpG	90000	84	152	1680
splice_region_variant	CCT	C	T	0	24	true	false	non-CpG transition	non-CpG	95000	87	155	1680
splice_region_variant	CCT	C	T	0	24	true	false	non-CpG transition	non-CpG	100000	88	156	1680
splice_region_variant	CCT	C	T	0	24	true	false	non-CpG transition	non-CpG	110000	90	163	1680
splice_region_variant	CCT	C	T	0	24	true	false	non-CpG transition	non-CpG	120000	92	171	1680
splice_region_variant	CCT	C	T	0	24	true	false	non-CpG transition	non-CpG	125748	92	175	1680
splice_region_variant	CCT	C	T	0	25	true	false	non-CpG transition	non-CpG	10	2	5	1756
splice_region_variant	CCT	C	T	0	25	true	false	non-CpG transition	non-CpG	20	1	5	1756
splice_region_variant	CCT	C	T	0	25	true	false	non-CpG transition	non-CpG	50	0	5	1756
splice_region_variant	CCT	C	T	0	25	true	false	non-CpG transition	non-CpG	100	0	5	1756
splice_region_variant	CCT	C	T	0	25	true	false	non-CpG transition	non-CpG	200	0	5	1756
splice_region_variant	CCT	C	T	0	25	true	false	non-CpG transition	non-CpG	500	2	7	1756
splice_region_variant	CCT	C	T	0	25	true	false	non-CpG transition	non-CpG	1000	4	11	1756
splice_region_variant	CCT	C	T	0	25	true	false	non-CpG transition	non-CpG	2000	6	15	1756
splice_region_variant	CCT	C	T	0	25	true	false	non-CpG transition	non-CpG	3070	10	19	1756
splice_region_variant	CCT	C	T	0	25	true	false	non-CpG transition	non-CpG	5000	11	23	1756
splice_region_variant	CCT	C	T	0	25	true	false	non-CpG transition	non-CpG	5040	11	23	1756
splice_region_variant	CCT	C	T	0	25	true	false	non-CpG transition	non-CpG	8128	23	36	1756
splice_region_variant	CCT	C	T	0	25	true	false	non-CpG transition	non-CpG	9197	28	41	1756
splice_region_variant	CCT	C	T	0	25	true	false	non-CpG transition	non-CpG	10000	28	43	1756
splice_region_variant	CCT	C	T	0	25	true	false	non-CpG transition	non-CpG	10824	28	44	1756
splice_region_variant	CCT	C	T	0	25	true	false	non-CpG transition	non-CpG	15000	39	58	1756
splice_region_variant	CCT	C	T	0	25	true	false	non-CpG transition	non-CpG	15308	39	58	1756
splice_region_variant	CCT	C	T	0	25	true	false	non-CpG transition	non-CpG	17296	40	61	1756
splice_region_variant	CCT	C	T	0	25	true	false	non-CpG transition	non-CpG	20000	48	71	1756
splice_region_variant	CCT	C	T	0	25	true	false	non-CpG transition	non-CpG	25000	47	75	1756
splice_region_variant	CCT	C	T	0	25	true	false	non-CpG transition	non-CpG	30000	57	89	1756
splice_region_variant	CCT	C	T	0	25	true	false	non-CpG transition	non-CpG	35000	63	98	1756
splice_region_variant	CCT	C	T	0	25	true	false	non-CpG transition	non-CpG	40000	70	106	1756
splice_region_variant	CCT	C	T	0	25	true	false	non-CpG transition	non-CpG	45000	71	113	1756
splice_region_variant	CCT	C	T	0	25	true	false	non-CpG transition	non-CpG	50000	69	117	1756
splice_region_variant	CCT	C	T	0	25	true	false	non-CpG transition	non-CpG	55000	71	121	1756
splice_region_variant	CCT	C	T	0	25	true	false	non-CpG transition	non-CpG	56885	71	122	1756
splice_region_variant	CCT	C	T	0	25	true	false	non-CpG transition	non-CpG	60000	74	128	1756
splice_region_variant	CCT	C	T	0	25	true	false	non-CpG transition	non-CpG	65000	77	132	1756
splice_region_variant	CCT	C	T	0	25	true	false	non-CpG transition	non-CpG	70000	76	136	1756
splice_region_variant	CCT	C	T	0	25	true	false	non-CpG transition	non-CpG	75000	79	143	1756
splice_region_variant	CCT	C	T	0	25	true	false	non-CpG transition	non-CpG	80000	84	150	1756
splice_region_variant	CCT	C	T	0	25	true	false	non-CpG transition	non-CpG	85000	88	154	1756
splice_region_variant	CCT	C	T	0	25	true	false	non-CpG transition	non-CpG	90000	92	158	1756
splice_region_variant	CCT	C	T	0	25	true	false	non-CpG transition	non-CpG	95000	94	162	1756
splice_region_variant	CCT	C	T	0	25	true	false	non-CpG transition	non-CpG	100000	96	168	1756
splice_region_variant	CCT	C	T	0	25	true	false	non-CpG transition	non-CpG	110000	100	176	1756
splice_region_variant	CCT	C	T	0	25	true	false	non-CpG transition	non-CpG	120000	102	182	1756
splice_region_variant	CCT	C	T	0	25	true	false	non-CpG transition	non-CpG	125748	103	187	1756
splice_region_variant	CCT	C	T	0	26	true	false	non-CpG transition	non-CpG	10	1	4	1807
splice_region_variant	CCT	C	T	0	26	true	false	non-CpG transition	non-CpG	20	0	4	1807
splice_region_variant	CCT	C	T	0	26	true	false	non-CpG transition	non-CpG	50	0	4	1807
splice_region_variant	CCT	C	T	0	26	true	false	non-CpG transition	non-CpG	100	1	5	1807
splice_region_variant	CCT	C	T	0	26	true	false	non-CpG transition	non-CpG	200	3	8	1807
splice_region_variant	CCT	C	T	0	26	true	false	non-CpG transition	non-CpG	500	1	8	1807
splice_region_variant	CCT	C	T	0	26	true	false	non-CpG transition	non-CpG	1000	2	9	1807
splice_region_variant	CCT	C	T	0	26	true	false	non-CpG transition	non-CpG	2000	7	15	1807
splice_region_variant	CCT	C	T	0	26	true	false	non-CpG transition	non-CpG	3070	6	15	1807
splice_region_variant	CCT	C	T	0	26	true	false	non-CpG transition	non-CpG	5000	11	22	1807
splice_region_variant	CCT	C	T	0	26	true	false	non-CpG transition	non-CpG	5040	11	22	1807
splice_region_variant	CCT	C	T	0	26	true	false	non-CpG transition	non-CpG	8128	17	31	1807
splice_region_variant	CCT	C	T	0	26	true	false	non-CpG transition	non-CpG	9197	20	34	1807
splice_region_variant	CCT	C	T	0	26	true	false	non-CpG transition	non-CpG	10000	22	36	1807
splice_region_variant	CCT	C	T	0	26	true	false	non-CpG transition	non-CpG	10824	27	41	1807
splice_region_variant	CCT	C	T	0	26	true	false	non-CpG transition	non-CpG	15000	34	51	1807
splice_region_variant	CCT	C	T	0	26	true	false	non-CpG transition	non-CpG	15308	32	51	1807
splice_region_variant	CCT	C	T	0	26	true	false	non-CpG transition	non-CpG	17296	33	53	1807
splice_region_variant	CCT	C	T	0	26	true	false	non-CpG transition	non-CpG	20000	38	62	1807
splice_region_variant	CCT	C	T	0	26	true	false	non-CpG transition	non-CpG	25000	43	74	1807
splice_region_variant	CCT	C	T	0	26	true	false	non-CpG transition	non-CpG	30000	57	89	1807
splice_region_variant	CCT	C	T	0	26	true	false	non-CpG transition	non-CpG	35000	59	95	1807
splice_region_variant	CCT	C	T	0	26	true	false	non-CpG transition	non-CpG	40000	63	104	1807
splice_region_variant	CCT	C	T	0	26	true	false	non-CpG transition	non-CpG	45000	66	113	1807
splice_region_variant	CCT	C	T	0	26	true	false	non-CpG transition	non-CpG	50000	70	118	1807
splice_region_variant	CCT	C	T	0	26	true	false	non-CpG transition	non-CpG	55000	73	125	1807
splice_region_variant	CCT	C	T	0	26	true	false	non-CpG transition	non-CpG	56885	83	135	1807
splice_region_variant	CCT	C	T	0	26	true	false	non-CpG transition	non-CpG	60000	80	135	1807
splice_region_variant	CCT	C	T	0	26	true	false	non-CpG transition	non-CpG	65000	81	137	1807
splice_region_variant	CCT	C	T	0	26	true	false	non-CpG transition	non-CpG	70000	78	142	1807
splice_region_variant	CCT	C	T	0	26	true	false	non-CpG transition	non-CpG	75000	81	146	1807
splice_region_variant	CCT	C	T	0	26	true	false	non-CpG transition	non-CpG	80000	89	155	1807
splice_region_variant	CCT	C	T	0	26	true	false	non-CpG transition	non-CpG	85000	96	164	1807
splice_region_variant	CCT	C	T	0	26	true	false	non-CpG transition	non-CpG	90000	99	171	1807
splice_region_variant	CCT	C	T	0	26	true	false	non-CpG transition	non-CpG	95000	106	183	1807
splice_region_variant	CCT	C	T	0	26	true	false	non-CpG transition	non-CpG	100000	106	187	1807
splice_region_variant	CCT	C	T	0	26	true	false	non-CpG transition	non-CpG	110000	118	205	1807
splice_region_variant	CCT	C	T	0	26	true	false	non-CpG transition	non-CpG	120000	119	214	1807
splice_region_variant	CCT	C	T	0	26	true	false	non-CpG transition	non-CpG	125748	122	221	1807
splice_region_variant	CCT	C	T	0	27	true	false	non-CpG transition	non-CpG	10	0	2	1994
splice_region_variant	CCT	C	T	0	27	true	false	non-CpG transition	non-CpG	20	1	3	1994
splice_region_variant	CCT	C	T	0	27	true	false	non-CpG transition	non-CpG	50	1	3	1994
splice_region_variant	CCT	C	T	0	27	true	false	non-CpG transition	non-CpG	100	6	8	1994
splice_region_variant	CCT	C	T	0	27	true	false	non-CpG transition	non-CpG	200	4	8	1994
splice_region_variant	CCT	C	T	0	27	true	false	non-CpG transition	non-CpG	500	5	12	1994
splice_region_variant	CCT	C	T	0	27	true	false	non-CpG transition	non-CpG	1000	8	17	1994
splice_region_variant	CCT	C	T	0	27	true	false	non-CpG transition	non-CpG	2000	15	24	1994
splice_region_variant	CCT	C	T	0	27	true	false	non-CpG transition	non-CpG	3070	17	28	1994
splice_region_variant	CCT	C	T	0	27	true	false	non-CpG transition	non-CpG	5000	24	38	1994
splice_region_variant	CCT	C	T	0	27	true	false	non-CpG transition	non-CpG	5040	25	39	1994
splice_region_variant	CCT	C	T	0	27	true	false	non-CpG transition	non-CpG	8128	28	47	1994
splice_region_variant	CCT	C	T	0	27	true	false	non-CpG transition	non-CpG	9197	28	50	1994
splice_region_variant	CCT	C	T	0	27	true	false	non-CpG transition	non-CpG	10000	29	53	1994
splice_region_variant	CCT	C	T	0	27	true	false	non-CpG transition	non-CpG	10824	31	55	1994
splice_region_variant	CCT	C	T	0	27	true	false	non-CpG transition	non-CpG	15000	39	65	1994
splice_region_variant	CCT	C	T	0	27	true	false	non-CpG transition	non-CpG	15308	38	65	1994
splice_region_variant	CCT	C	T	0	27	true	false	non-CpG transition	non-CpG	17296	42	69	1994
splice_region_variant	CCT	C	T	0	27	true	false	non-CpG transition	non-CpG	20000	45	75	1994
splice_region_variant	CCT	C	T	0	27	true	false	non-CpG transition	non-CpG	25000	53	87	1994
splice_region_variant	CCT	C	T	0	27	true	false	non-CpG transition	non-CpG	30000	70	108	1994
splice_region_variant	CCT	C	T	0	27	true	false	non-CpG transition	non-CpG	35000	79	119	1994
splice_region_variant	CCT	C	T	0	27	true	false	non-CpG transition	non-CpG	40000	82	125	1994
splice_region_variant	CCT	C	T	0	27	true	false	non-CpG transition	non-CpG	45000	82	131	1994
splice_region_variant	CCT	C	T	0	27	true	false	non-CpG transition	non-CpG	50000	87	137	1994
splice_region_variant	CCT	C	T	0	27	true	false	non-CpG transition	non-CpG	55000	92	145	1994
splice_region_variant	CCT	C	T	0	27	true	false	non-CpG transition	non-CpG	56885	95	149	1994
splice_region_variant	CCT	C	T	0	27	true	false	non-CpG transition	non-CpG	60000	98	153	1994
splice_region_variant	CCT	C	T	0	27	true	false	non-CpG transition	non-CpG	65000	101	159	1994
splice_region_variant	CCT	C	T	0	27	true	false	non-CpG transition	non-CpG	70000	106	167	1994
splice_region_variant	CCT	C	T	0	27	true	false	non-CpG transition	non-CpG	75000	110	173	1994
splice_region_variant	CCT	C	T	0	27	true	false	non-CpG transition	non-CpG	80000	110	179	1994
splice_region_variant	CCT	C	T	0	27	true	false	non-CpG transition	non-CpG	85000	118	187	1994
splice_region_variant	CCT	C	T	0	27	true	false	non-CpG transition	non-CpG	90000	120	191	1994
splice_region_variant	CCT	C	T	0	27	true	false	non-CpG transition	non-CpG	95000	122	196	1994
splice_region_variant	CCT	C	T	0	27	true	false	non-CpG transition	non-CpG	100000	132	207	1994
splice_region_variant	CCT	C	T	0	27	true	false	non-CpG transition	non-CpG	110000	135	215	1994
splice_region_variant	CCT	C	T	0	27	true	false	non-CpG transition	non-CpG	120000	152	236	1994
splice_region_variant	CCT	C	T	0	27	true	false	non-CpG transition	non-CpG	125748	153	242	1994
splice_region_variant	CCT	C	T	0	28	true	false	non-CpG transition	non-CpG	10	1	2	2054
splice_region_variant	CCT	C	T	0	28	true	false	non-CpG transition	non-CpG	20	2	4	2054
splice_region_variant	CCT	C	T	0	28	true	false	non-CpG transition	non-CpG	50	1	4	2054
splice_region_variant	CCT	C	T	0	28	true	false	non-CpG transition	non-CpG	100	2	5	2054
splice_region_variant	CCT	C	T	0	28	true	false	non-CpG transition	non-CpG	200	2	7	2054
splice_region_variant	CCT	C	T	0	28	true	false	non-CpG transition	non-CpG	500	1	7	2054
splice_region_variant	CCT	C	T	0	28	true	false	non-CpG transition	non-CpG	1000	2	11	2054
splice_region_variant	CCT	C	T	0	28	true	false	non-CpG transition	non-CpG	2000	9	19	2054
splice_region_variant	CCT	C	T	0	28	true	false	non-CpG transition	non-CpG	3070	13	24	2054
splice_region_variant	CCT	C	T	0	28	true	false	non-CpG transition	non-CpG	5000	18	30	2054
splice_region_variant	CCT	C	T	0	28	true	false	non-CpG transition	non-CpG	5040	20	32	2054
splice_region_variant	CCT	C	T	0	28	true	false	non-CpG transition	non-CpG	8128	27	44	2054
splice_region_variant	CCT	C	T	0	28	true	false	non-CpG transition	non-CpG	9197	27	46	2054
splice_region_variant	CCT	C	T	0	28	true	false	non-CpG transition	non-CpG	10000	29	50	2054
splice_region_variant	CCT	C	T	0	28	true	false	non-CpG transition	non-CpG	10824	31	53	2054
splice_region_variant	CCT	C	T	0	28	true	false	non-CpG transition	non-CpG	15000	43	69	2054
splice_region_variant	CCT	C	T	0	28	true	false	non-CpG transition	non-CpG	15308	43	69	2054
splice_region_variant	CCT	C	T	0	28	true	false	non-CpG transition	non-CpG	17296	43	72	2054
splice_region_variant	CCT	C	T	0	28	true	false	non-CpG transition	non-CpG	20000	51	82	2054
splice_region_variant	CCT	C	T	0	28	true	false	non-CpG transition	non-CpG	25000	55	94	2054
splice_region_variant	CCT	C	T	0	28	true	false	non-CpG transition	non-CpG	30000	59	104	2054
splice_region_variant	CCT	C	T	0	28	true	false	non-CpG transition	non-CpG	35000	67	113	2054
splice_region_variant	CCT	C	T	0	28	true	false	non-CpG transition	non-CpG	40000	76	124	2054
splice_region_variant	CCT	C	T	0	28	true	false	non-CpG transition	non-CpG	45000	82	130	2054
splice_region_variant	CCT	C	T	0	28	true	false	non-CpG transition	non-CpG	50000	80	132	2054
splice_region_variant	CCT	C	T	0	28	true	false	non-CpG transition	non-CpG	55000	85	139	2054
splice_region_variant	CCT	C	T	0	28	true	false	non-CpG transition	non-CpG	56885	88	143	2054
splice_region_variant	CCT	C	T	0	28	true	false	non-CpG transition	non-CpG	60000	90	146	2054
splice_region_variant	CCT	C	T	0	28	true	false	non-CpG transition	non-CpG	65000	93	155	2054
splice_region_variant	CCT	C	T	0	28	true	false	non-CpG transition	non-CpG	70000	98	164	2054
splice_region_variant	CCT	C	T	0	28	true	false	non-CpG transition	non-CpG	75000	104	171	2054
splice_region_variant	CCT	C	T	0	28	true	false	non-CpG transition	non-CpG	80000	104	177	2054
splice_region_variant	CCT	C	T	0	28	true	false	non-CpG transition	non-CpG	85000	106	182	2054
splice_region_variant	CCT	C	T	0	28	true	false	non-CpG transition	non-CpG	90000	115	191	2054
splice_region_variant	CCT	C	T	0	28	true	false	non-CpG transition	non-CpG	95000	118	197	2054
splice_region_variant	CCT	C	T	0	28	true	false	non-CpG transition	non-CpG	100000	121	204	2054
splice_region_variant	CCT	C	T	0	28	true	false	non-CpG transition	non-CpG	110000	123	215	2054
splice_region_variant	CCT	C	T	0	28	true	false	non-CpG transition	non-CpG	120000	124	227	2054
splice_region_variant	CCT	C	T	0	28	true	false	non-CpG transition	non-CpG	125748	129	237	2054
splice_region_variant	CCT	C	T	0	29	true	false	non-CpG transition	non-CpG	10	0	2	2303
splice_region_variant	CCT	C	T	0	29	true	false	non-CpG transition	non-CpG	20	0	2	2303
splice_region_variant	CCT	C	T	0	29	true	false	non-CpG transition	non-CpG	50	1	3	2303
splice_region_variant	CCT	C	T	0	29	true	false	non-CpG transition	non-CpG	100	4	6	2303
splice_region_variant	CCT	C	T	0	29	true	false	non-CpG transition	non-CpG	200	4	6	2303
splice_region_variant	CCT	C	T	0	29	true	false	non-CpG transition	non-CpG	500	7	10	2303
splice_region_variant	CCT	C	T	0	29	true	false	non-CpG transition	non-CpG	1000	11	18	2303
splice_region_variant	CCT	C	T	0	29	true	false	non-CpG transition	non-CpG	2000	18	26	2303
splice_region_variant	CCT	C	T	0	29	true	false	non-CpG transition	non-CpG	3070	17	28	2303
splice_region_variant	CCT	C	T	0	29	true	false	non-CpG transition	non-CpG	5000	25	40	2303
splice_region_variant	CCT	C	T	0	29	true	false	non-CpG transition	non-CpG	5040	26	41	2303
splice_region_variant	CCT	C	T	0	29	true	false	non-CpG transition	non-CpG	8128	35	52	2303
splice_region_variant	CCT	C	T	0	29	true	false	non-CpG transition	non-CpG	9197	38	57	2303
splice_region_variant	CCT	C	T	0	29	true	false	non-CpG transition	non-CpG	10000	40	61	2303
splice_region_variant	CCT	C	T	0	29	true	false	non-CpG transition	non-CpG	10824	42	64	2303
splice_region_variant	CCT	C	T	0	29	true	false	non-CpG transition	non-CpG	15000	54	79	2303
splice_region_variant	CCT	C	T	0	29	true	false	non-CpG transition	non-CpG	15308	54	79	2303
splice_region_variant	CCT	C	T	0	29	true	false	non-CpG transition	non-CpG	17296	60	89	2303
splice_region_variant	CCT	C	T	0	29	true	false	non-CpG transition	non-CpG	20000	59	94	2303
splice_region_variant	CCT	C	T	0	29	true	false	non-CpG transition	non-CpG	25000	77	118	2303
splice_region_variant	CCT	C	T	0	29	true	false	non-CpG transition	non-CpG	30000	80	131	2303
splice_region_variant	CCT	C	T	0	29	true	false	non-CpG transition	non-CpG	35000	82	137	2303
splice_region_variant	CCT	C	T	0	29	true	false	non-CpG transition	non-CpG	40000	85	146	2303
splice_region_variant	CCT	C	T	0	29	true	false	non-CpG transition	non-CpG	45000	88	155	2303
splice_region_variant	CCT	C	T	0	29	true	false	non-CpG transition	non-CpG	50000	96	165	2303
splice_region_variant	CCT	C	T	0	29	true	false	non-CpG transition	non-CpG	55000	104	176	2303
splice_region_variant	CCT	C	T	0	29	true	false	non-CpG transition	non-CpG	56885	105	182	2303
splice_region_variant	CCT	C	T	0	29	true	false	non-CpG transition	non-CpG	60000	112	190	2303
splice_region_variant	CCT	C	T	0	29	true	false	non-CpG transition	non-CpG	65000	112	197	2303
splice_region_variant	CCT	C	T	0	29	true	false	non-CpG transition	non-CpG	70000	116	208	2303
splice_region_variant	CCT	C	T	0	29	true	false	non-CpG transition	non-CpG	75000	122	216	2303
splice_region_variant	CCT	C	T	0	29	true	false	non-CpG transition	non-CpG	80000	124	222	2303
splice_region_variant	CCT	C	T	0	29	true	false	non-CpG transition	non-CpG	85000	127	230	2303
splice_region_variant	CCT	C	T	0	29	true	false	non-CpG transition	non-CpG	90000	130	235	2303
splice_region_variant	CCT	C	T	0	29	true	false	non-CpG transition	non-CpG	95000	135	243	2303
splice_region_variant	CCT	C	T	0	29	true	false	non-CpG transition	non-CpG	100000	131	246	2303
splice_region_variant	CCT	C	T	0	29	true	false	non-CpG transition	non-CpG	110000	139	263	2303
splice_region_variant	CCT	C	T	0	29	true	false	non-CpG transition	non-CpG	120000	150	282	2303
splice_region_variant	CCT	C	T	0	29	true	false	non-CpG transition	non-CpG	125748	152	287	2303
splice_region_variant	CCT	C	T	0	30	true	false	non-CpG transition	non-CpG	10	0	1	2242
splice_region_variant	CCT	C	T	0	30	true	false	non-CpG transition	non-CpG	20	0	1	2242
splice_region_variant	CCT	C	T	0	30	true	false	non-CpG transition	non-CpG	50	1	2	2242
splice_region_variant	CCT	C	T	0	30	true	false	non-CpG transition	non-CpG	100	2	4	2242
splice_region_variant	CCT	C	T	0	30	true	false	non-CpG transition	non-CpG	200	2	5	2242
splice_region_variant	CCT	C	T	0	30	true	false	non-CpG transition	non-CpG	500	4	9	2242
splice_region_variant	CCT	C	T	0	30	true	false	non-CpG transition	non-CpG	1000	8	17	2242
splice_region_variant	CCT	C	T	0	30	true	false	non-CpG transition	non-CpG	2000	14	23	2242
splice_region_variant	CCT	C	T	0	30	true	false	non-CpG transition	non-CpG	3070	24	34	2242
splice_region_variant	CCT	C	T	0	30	true	false	non-CpG transition	non-CpG	5000	30	43	2242
splice_region_variant	CCT	C	T	0	30	true	false	non-CpG transition	non-CpG	5040	30	43	2242
splice_region_variant	CCT	C	T	0	30	true	false	non-CpG transition	non-CpG	8128	41	59	2242
splice_region_variant	CCT	C	T	0	30	true	false	non-CpG transition	non-CpG	9197	49	68	2242
splice_region_variant	CCT	C	T	0	30	true	false	non-CpG transition	non-CpG	10000	49	69	2242
splice_region_variant	CCT	C	T	0	30	true	false	non-CpG transition	non-CpG	10824	51	72	2242
splice_region_variant	CCT	C	T	0	30	true	false	non-CpG transition	non-CpG	15000	61	87	2242
splice_region_variant	CCT	C	T	0	30	true	false	non-CpG transition	non-CpG	15308	63	89	2242
splice_region_variant	CCT	C	T	0	30	true	false	non-CpG transition	non-CpG	17296	63	93	2242
splice_region_variant	CCT	C	T	0	30	true	false	non-CpG transition	non-CpG	20000	70	101	2242
splice_region_variant	CCT	C	T	0	30	true	false	non-CpG transition	non-CpG	25000	82	120	2242
splice_region_variant	CCT	C	T	0	30	true	false	non-CpG transition	non-CpG	30000	93	134	2242
splice_region_variant	CCT	C	T	0	30	true	false	non-CpG transition	non-CpG	35000	98	145	2242
splice_region_variant	CCT	C	T	0	30	true	false	non-CpG transition	non-CpG	40000	98	153	2242
splice_region_variant	CCT	C	T	0	30	true	false	non-CpG transition	non-CpG	45000	98	162	2242
splice_region_variant	CCT	C	T	0	30	true	false	non-CpG transition	non-CpG	50000	99	169	2242
splice_region_variant	CCT	C	T	0	30	true	false	non-CpG transition	non-CpG	55000	107	179	2242
splice_region_variant	CCT	C	T	0	30	true	false	non-CpG transition	non-CpG	56885	110	183	2242
splice_region_variant	CCT	C	T	0	30	true	false	non-CpG transition	non-CpG	60000	116	191	2242
splice_region_variant	CCT	C	T	0	30	true	false	non-CpG transition	non-CpG	65000	118	199	2242
splice_region_variant	CCT	C	T	0	30	true	false	non-CpG transition	non-CpG	70000	129	212	2242
splice_region_variant	CCT	C	T	0	30	true	false	non-CpG transition	non-CpG	75000	137	225	2242
splice_region_variant	CCT	C	T	0	30	true	false	non-CpG transition	non-CpG	80000	139	231	2242
splice_region_variant	CCT	C	T	0	30	true	false	non-CpG transition	non-CpG	85000	140	236	2242
splice_region_variant	CCT	C	T	0	30	true	false	non-CpG transition	non-CpG	90000	146	247	2242
splice_region_variant	CCT	C	T	0	30	true	false	non-CpG transition	non-CpG	95000	147	254	2242
splice_region_variant	CCT	C	T	0	30	true	false	non-CpG transition	non-CpG	100000	149	261	2242
splice_region_variant	CCT	C	T	0	30	true	false	non-CpG transition	non-CpG	110000	151	275	2242
splice_region_variant	CCT	C	T	0	30	true	false	non-CpG transition	non-CpG	120000	165	295	2242
splice_region_variant	CCT	C	T	0	30	true	false	non-CpG transition	non-CpG	125748	167	304	2242
splice_region_variant	CCT	C	T	0	31	true	false	non-CpG transition	non-CpG	10	0	1	2290
splice_region_variant	CCT	C	T	0	31	true	false	non-CpG transition	non-CpG	20	0	1	2290
splice_region_variant	CCT	C	T	0	31	true	false	non-CpG transition	non-CpG	50	0	1	2290
splice_region_variant	CCT	C	T	0	31	true	false	non-CpG transition	non-CpG	100	0	1	2290
splice_region_variant	CCT	C	T	0	31	true	false	non-CpG transition	non-CpG	200	3	4	2290
splice_region_variant	CCT	C	T	0	31	true	false	non-CpG transition	non-CpG	500	6	7	2290
splice_region_variant	CCT	C	T	0	31	true	false	non-CpG transition	non-CpG	1000	7	10	2290
splice_region_variant	CCT	C	T	0	31	true	false	non-CpG transition	non-CpG	2000	10	14	2290
splice_region_variant	CCT	C	T	0	31	true	false	non-CpG transition	non-CpG	3070	12	18	2290
splice_region_variant	CCT	C	T	0	31	true	false	non-CpG transition	non-CpG	5000	21	29	2290
splice_region_variant	CCT	C	T	0	31	true	false	non-CpG transition	non-CpG	5040	21	29	2290
splice_region_variant	CCT	C	T	0	31	true	false	non-CpG transition	non-CpG	8128	33	47	2290
splice_region_variant	CCT	C	T	0	31	true	false	non-CpG transition	non-CpG	9197	39	54	2290
splice_region_variant	CCT	C	T	0	31	true	false	non-CpG transition	non-CpG	10000	40	56	2290
splice_region_variant	CCT	C	T	0	31	true	false	non-CpG transition	non-CpG	10824	45	61	2290
splice_region_variant	CCT	C	T	0	31	true	false	non-CpG transition	non-CpG	15000	59	85	2290
splice_region_variant	CCT	C	T	0	31	true	false	non-CpG transition	non-CpG	15308	57	86	2290
splice_region_variant	CCT	C	T	0	31	true	false	non-CpG transition	non-CpG	17296	70	101	2290
splice_region_variant	CCT	C	T	0	31	true	false	non-CpG transition	non-CpG	20000	79	112	2290
splice_region_variant	CCT	C	T	0	31	true	false	non-CpG transition	non-CpG	25000	90	126	2290
splice_region_variant	CCT	C	T	0	31	true	false	non-CpG transition	non-CpG	30000	102	144	2290
splice_region_variant	CCT	C	T	0	31	true	false	non-CpG transition	non-CpG	35000	102	151	2290
splice_region_variant	CCT	C	T	0	31	true	false	non-CpG transition	non-CpG	40000	106	162	2290
splice_region_variant	CCT	C	T	0	31	true	false	non-CpG transition	non-CpG	45000	115	171	2290
splice_region_variant	CCT	C	T	0	31	true	false	non-CpG transition	non-CpG	50000	117	179	2290
splice_region_variant	CCT	C	T	0	31	true	false	non-CpG transition	non-CpG	55000	123	190	2290
splice_region_variant	CCT	C	T	0	31	true	false	non-CpG transition	non-CpG	56885	127	194	2290
splice_region_variant	CCT	C	T	0	31	true	false	non-CpG transition	non-CpG	60000	127	197	2290
splice_region_variant	CCT	C	T	0	31	true	false	non-CpG transition	non-CpG	65000	130	207	2290
splice_region_variant	CCT	C	T	0	31	true	false	non-CpG transition	non-CpG	70000	139	220	2290
splice_region_variant	CCT	C	T	0	31	true	false	non-CpG transition	non-CpG	75000	136	223	2290
splice_region_variant	CCT	C	T	0	31	true	false	non-CpG transition	non-CpG	80000	137	228	2290
splice_region_variant	CCT	C	T	0	31	true	false	non-CpG transition	non-CpG	85000	146	241	2290
splice_region_variant	CCT	C	T	0	31	true	false	non-CpG transition	non-CpG	90000	150	250	2290
splice_region_variant	CCT	C	T	0	31	true	false	non-CpG transition	non-CpG	95000	158	261	2290
splice_region_variant	CCT	C	T	0	31	true	false	non-CpG transition	non-CpG	100000	167	276	2290
splice_region_variant	CCT	C	T	0	31	true	false	non-CpG transition	non-CpG	110000	171	292	2290
splice_region_variant	CCT	C	T	0	31	true	false	non-CpG transition	non-CpG	120000	181	311	2290
splice_region_variant	CCT	C	T	0	31	true	false	non-CpG transition	non-CpG	125748	190	323	2290
splice_region_variant	CCT	C	T	0	32	true	false	non-CpG transition	non-CpG	10	0	3	2412
splice_region_variant	CCT	C	T	0	32	true	false	non-CpG transition	non-CpG	20	0	3	2412
splice_region_variant	CCT	C	T	0	32	true	false	non-CpG transition	non-CpG	50	1	4	2412
splice_region_variant	CCT	C	T	0	32	true	false	non-CpG transition	non-CpG	100	1	6	2412
splice_region_variant	CCT	C	T	0	32	true	false	non-CpG transition	non-CpG	200	1	7	2412
splice_region_variant	CCT	C	T	0	32	true	false	non-CpG transition	non-CpG	500	4	11	2412
splice_region_variant	CCT	C	T	0	32	true	false	non-CpG transition	non-CpG	1000	7	17	2412
splice_region_variant	CCT	C	T	0	32	true	false	non-CpG transition	non-CpG	2000	11	26	2412
splice_region_variant	CCT	C	T	0	32	true	false	non-CpG transition	non-CpG	3070	17	34	2412
splice_region_variant	CCT	C	T	0	32	true	false	non-CpG transition	non-CpG	5000	24	44	2412
splice_region_variant	CCT	C	T	0	32	true	false	non-CpG transition	non-CpG	5040	24	44	2412
splice_region_variant	CCT	C	T	0	32	true	false	non-CpG transition	non-CpG	8128	34	58	2412
splice_region_variant	CCT	C	T	0	32	true	false	non-CpG transition	non-CpG	9197	36	63	2412
splice_region_variant	CCT	C	T	0	32	true	false	non-CpG transition	non-CpG	10000	38	66	2412
splice_region_variant	CCT	C	T	0	32	true	false	non-CpG transition	non-CpG	10824	40	68	2412
splice_region_variant	CCT	C	T	0	32	true	false	non-CpG transition	non-CpG	15000	49	84	2412
splice_region_variant	CCT	C	T	0	32	true	false	non-CpG transition	non-CpG	15308	51	86	2412
splice_region_variant	CCT	C	T	0	32	true	false	non-CpG transition	non-CpG	17296	54	95	2412
splice_region_variant	CCT	C	T	0	32	true	false	non-CpG transition	non-CpG	20000	58	107	2412
splice_region_variant	CCT	C	T	0	32	true	false	non-CpG transition	non-CpG	25000	71	127	2412
splice_region_variant	CCT	C	T	0	32	true	false	non-CpG transition	non-CpG	30000	77	135	2412
splice_region_variant	CCT	C	T	0	32	true	false	non-CpG transition	non-CpG	35000	93	154	2412
splice_region_variant	CCT	C	T	0	32	true	false	non-CpG transition	non-CpG	40000	95	162	2412
splice_region_variant	CCT	C	T	0	32	true	false	non-CpG transition	non-CpG	45000	101	173	2412
splice_region_variant	CCT	C	T	0	32	true	false	non-CpG transition	non-CpG	50000	107	184	2412
splice_region_variant	CCT	C	T	0	32	true	false	non-CpG transition	non-CpG	55000	111	192	2412
splice_region_variant	CCT	C	T	0	32	true	false	non-CpG transition	non-CpG	56885	115	197	2412
splice_region_variant	CCT	C	T	0	32	true	false	non-CpG transition	non-CpG	60000	114	199	2412
splice_region_variant	CCT	C	T	0	32	true	false	non-CpG transition	non-CpG	65000	119	206	2412
splice_region_variant	CCT	C	T	0	32	true	false	non-CpG transition	non-CpG	70000	126	218	2412
splice_region_variant	CCT	C	T	0	32	true	false	non-CpG transition	non-CpG	75000	132	227	2412
splice_region_variant	CCT	C	T	0	32	true	false	non-CpG transition	non-CpG	80000	140	240	2412
splice_region_variant	CCT	C	T	0	32	true	false	non-CpG transition	non-CpG	85000	141	249	2412
splice_region_variant	CCT	C	T	0	32	true	false	non-CpG transition	non-CpG	90000	149	258	2412
splice_region_variant	CCT	C	T	0	32	true	false	non-CpG transition	non-CpG	95000	153	266	2412
splice_region_variant	CCT	C	T	0	32	true	false	non-CpG transition	non-CpG	100000	157	276	2412
splice_region_variant	CCT	C	T	0	32	true	false	non-CpG transition	non-CpG	110000	166	290	2412
splice_region_variant	CCT	C	T	0	32	true	false	non-CpG transition	non-CpG	120000	172	307	2412
splice_region_variant	CCT	C	T	0	32	true	false	non-CpG transition	non-CpG	125748	172	311	2412
splice_region_variant	CCT	C	T	0	33	true	false	non-CpG transition	non-CpG	10	0	0	2380
splice_region_variant	CCT	C	T	0	33	true	false	non-CpG transition	non-CpG	20	0	0	2380
splice_region_variant	CCT	C	T	0	33	true	false	non-CpG transition	non-CpG	50	0	0	2380
splice_region_variant	CCT	C	T	0	33	true	false	non-CpG transition	non-CpG	100	0	0	2380
splice_region_variant	CCT	C	T	0	33	true	false	non-CpG transition	non-CpG	200	1	1	2380
splice_region_variant	CCT	C	T	0	33	true	false	non-CpG transition	non-CpG	500	5	6	2380
splice_region_variant	CCT	C	T	0	33	true	false	non-CpG transition	non-CpG	1000	8	13	2380
splice_region_variant	CCT	C	T	0	33	true	false	non-CpG transition	non-CpG	2000	12	21	2380
splice_region_variant	CCT	C	T	0	33	true	false	non-CpG transition	non-CpG	3070	14	24	2380
splice_region_variant	CCT	C	T	0	33	true	false	non-CpG transition	non-CpG	5000	19	35	2380
splice_region_variant	CCT	C	T	0	33	true	false	non-CpG transition	non-CpG	5040	18	35	2380
splice_region_variant	CCT	C	T	0	33	true	false	non-CpG transition	non-CpG	8128	24	47	2380
splice_region_variant	CCT	C	T	0	33	true	false	non-CpG transition	non-CpG	9197	30	54	2380
splice_region_variant	CCT	C	T	0	33	true	false	non-CpG transition	non-CpG	10000	36	60	2380
splice_region_variant	CCT	C	T	0	33	true	false	non-CpG transition	non-CpG	10824	43	67	2380
splice_region_variant	CCT	C	T	0	33	true	false	non-CpG transition	non-CpG	15000	53	83	2380
splice_region_variant	CCT	C	T	0	33	true	false	non-CpG transition	non-CpG	15308	55	86	2380
splice_region_variant	CCT	C	T	0	33	true	false	non-CpG transition	non-CpG	17296	60	95	2380
splice_region_variant	CCT	C	T	0	33	true	false	non-CpG transition	non-CpG	20000	70	109	2380
splice_region_variant	CCT	C	T	0	33	true	false	non-CpG transition	non-CpG	25000	85	129	2380
splice_region_variant	CCT	C	T	0	33	true	false	non-CpG transition	non-CpG	30000	96	148	2380
splice_region_variant	CCT	C	T	0	33	true	false	non-CpG transition	non-CpG	35000	103	163	2380
splice_region_variant	CCT	C	T	0	33	true	false	non-CpG transition	non-CpG	40000	105	173	2380
splice_region_variant	CCT	C	T	0	33	true	false	non-CpG transition	non-CpG	45000	114	188	2380
splice_region_variant	CCT	C	T	0	33	true	false	non-CpG transition	non-CpG	50000	122	203	2380
splice_region_variant	CCT	C	T	0	33	true	false	non-CpG transition	non-CpG	55000	129	216	2380
splice_region_variant	CCT	C	T	0	33	true	false	non-CpG transition	non-CpG	56885	129	220	2380
splice_region_variant	CCT	C	T	0	33	true	false	non-CpG transition	non-CpG	60000	125	224	2380
splice_region_variant	CCT	C	T	0	33	true	false	non-CpG transition	non-CpG	65000	130	233	2380
splice_region_variant	CCT	C	T	0	33	true	false	non-CpG transition	non-CpG	70000	137	246	2380
splice_region_variant	CCT	C	T	0	33	true	false	non-CpG transition	non-CpG	75000	146	259	2380
splice_region_variant	CCT	C	T	0	33	true	false	non-CpG transition	non-CpG	80000	152	269	2380
splice_region_variant	CCT	C	T	0	33	true	false	non-CpG transition	non-CpG	85000	155	277	2380
splice_region_variant	CCT	C	T	0	33	true	false	non-CpG transition	non-CpG	90000	160	285	2380
splice_region_variant	CCT	C	T	0	33	true	false	non-CpG transition	non-CpG	95000	162	292	2380
splice_region_variant	CCT	C	T	0	33	true	false	non-CpG transition	non-CpG	100000	169	303	2380
splice_region_variant	CCT	C	T	0	33	true	false	non-CpG transition	non-CpG	110000	173	316	2380
splice_region_variant	CCT	C	T	0	33	true	false	non-CpG transition	non-CpG	120000	185	336	2380
splice_region_variant	CCT	C	T	0	33	true	false	non-CpG transition	non-CpG	125748	193	346	2380
splice_region_variant	CCT	C	T	0	34	true	false	non-CpG transition	non-CpG	10	0	2	2498
splice_region_variant	CCT	C	T	0	34	true	false	non-CpG transition	non-CpG	20	0	2	2498
splice_region_variant	CCT	C	T	0	34	true	false	non-CpG transition	non-CpG	50	2	4	2498
splice_region_variant	CCT	C	T	0	34	true	false	non-CpG transition	non-CpG	100	3	6	2498
splice_region_variant	CCT	C	T	0	34	true	false	non-CpG transition	non-CpG	200	3	7	2498
splice_region_variant	CCT	C	T	0	34	true	false	non-CpG transition	non-CpG	500	5	11	2498
splice_region_variant	CCT	C	T	0	34	true	false	non-CpG transition	non-CpG	1000	11	18	2498
splice_region_variant	CCT	C	T	0	34	true	false	non-CpG transition	non-CpG	2000	15	26	2498
splice_region_variant	CCT	C	T	0	34	true	false	non-CpG transition	non-CpG	3070	22	34	2498
splice_region_variant	CCT	C	T	0	34	true	false	non-CpG transition	non-CpG	5000	26	41	2498
splice_region_variant	CCT	C	T	0	34	true	false	non-CpG transition	non-CpG	5040	26	41	2498
splice_region_variant	CCT	C	T	0	34	true	false	non-CpG transition	non-CpG	8128	33	56	2498
splice_region_variant	CCT	C	T	0	34	true	false	non-CpG transition	non-CpG	9197	37	61	2498
splice_region_variant	CCT	C	T	0	34	true	false	non-CpG transition	non-CpG	10000	44	69	2498
splice_region_variant	CCT	C	T	0	34	true	false	non-CpG transition	non-CpG	10824	46	71	2498
splice_region_variant	CCT	C	T	0	34	true	false	non-CpG transition	non-CpG	15000	57	88	2498
splice_region_variant	CCT	C	T	0	34	true	false	non-CpG transition	non-CpG	15308	60	91	2498
splice_region_variant	CCT	C	T	0	34	true	false	non-CpG transition	non-CpG	17296	68	99	2498
splice_region_variant	CCT	C	T	0	34	true	false	non-CpG transition	non-CpG	20000	73	109	2498
splice_region_variant	CCT	C	T	0	34	true	false	non-CpG transition	non-CpG	25000	81	125	2498
splice_region_variant	CCT	C	T	0	34	true	false	non-CpG transition	non-CpG	30000	85	137	2498
splice_region_variant	CCT	C	T	0	34	true	false	non-CpG transition	non-CpG	35000	91	148	2498
splice_region_variant	CCT	C	T	0	34	true	false	non-CpG transition	non-CpG	40000	101	162	2498
splice_region_variant	CCT	C	T	0	34	true	false	non-CpG transition	non-CpG	45000	114	181	2498
splice_region_variant	CCT	C	T	0	34	true	false	non-CpG transition	non-CpG	50000	124	195	2498
splice_region_variant	CCT	C	T	0	34	true	false	non-CpG transition	non-CpG	55000	133	209	2498
splice_region_variant	CCT	C	T	0	34	true	false	non-CpG transition	non-CpG	56885	135	214	2498
splice_region_variant	CCT	C	T	0	34	true	false	non-CpG transition	non-CpG	60000	145	226	2498
splice_region_variant	CCT	C	T	0	34	true	false	non-CpG transition	non-CpG	65000	157	244	2498
splice_region_variant	CCT	C	T	0	34	true	false	non-CpG transition	non-CpG	70000	162	253	2498
splice_region_variant	CCT	C	T	0	34	true	false	non-CpG transition	non-CpG	75000	165	260	2498
splice_region_variant	CCT	C	T	0	34	true	false	non-CpG transition	non-CpG	80000	165	270	2498
splice_region_variant	CCT	C	T	0	34	true	false	non-CpG transition	non-CpG	85000	164	275	2498
splice_region_variant	CCT	C	T	0	34	true	false	non-CpG transition	non-CpG	90000	170	285	2498
splice_region_variant	CCT	C	T	0	34	true	false	non-CpG transition	non-CpG	95000	171	291	2498
splice_region_variant	CCT	C	T	0	34	true	false	non-CpG transition	non-CpG	100000	175	299	2498
splice_region_variant	CCT	C	T	0	34	true	false	non-CpG transition	non-CpG	110000	177	308	2498
splice_region_variant	CCT	C	T	0	34	true	false	non-CpG transition	non-CpG	120000	181	321	2498
splice_region_variant	CCT	C	T	0	34	true	false	non-CpG transition	non-CpG	125748	186	333	2498
splice_region_variant	CCT	C	T	0	35	true	false	non-CpG transition	non-CpG	10	0	1	2545
splice_region_variant	CCT	C	T	0	35	true	false	non-CpG transition	non-CpG	20	1	2	2545
splice_region_variant	CCT	C	T	0	35	true	false	non-CpG transition	non-CpG	50	0	2	2545
splice_region_variant	CCT	C	T	0	35	true	false	non-CpG transition	non-CpG	100	0	2	2545
splice_region_variant	CCT	C	T	0	35	true	false	non-CpG transition	non-CpG	200	3	5	2545
splice_region_variant	CCT	C	T	0	35	true	false	non-CpG transition	non-CpG	500	8	12	2545
splice_region_variant	CCT	C	T	0	35	true	false	non-CpG transition	non-CpG	1000	10	15	2545
splice_region_variant	CCT	C	T	0	35	true	false	non-CpG transition	non-CpG	2000	11	20	2545
splice_region_variant	CCT	C	T	0	35	true	false	non-CpG transition	non-CpG	3070	15	26	2545
splice_region_variant	CCT	C	T	0	35	true	false	non-CpG transition	non-CpG	5000	21	37	2545
splice_region_variant	CCT	C	T	0	35	true	false	non-CpG transition	non-CpG	5040	21	37	2545
splice_region_variant	CCT	C	T	0	35	true	false	non-CpG transition	non-CpG	8128	34	54	2545
splice_region_variant	CCT	C	T	0	35	true	false	non-CpG transition	non-CpG	9197	37	58	2545
splice_region_variant	CCT	C	T	0	35	true	false	non-CpG transition	non-CpG	10000	34	60	2545
splice_region_variant	CCT	C	T	0	35	true	false	non-CpG transition	non-CpG	10824	35	63	2545
splice_region_variant	CCT	C	T	0	35	true	false	non-CpG transition	non-CpG	15000	46	80	2545
splice_region_variant	CCT	C	T	0	35	true	false	non-CpG transition	non-CpG	15308	46	81	2545
splice_region_variant	CCT	C	T	0	35	true	false	non-CpG transition	non-CpG	17296	51	91	2545
splice_region_variant	CCT	C	T	0	35	true	false	non-CpG transition	non-CpG	20000	59	101	2545
splice_region_variant	CCT	C	T	0	35	true	false	non-CpG transition	non-CpG	25000	73	119	2545
splice_region_variant	CCT	C	T	0	35	true	false	non-CpG transition	non-CpG	30000	87	139	2545
splice_region_variant	CCT	C	T	0	35	true	false	non-CpG transition	non-CpG	35000	101	157	2545
splice_region_variant	CCT	C	T	0	35	true	false	non-CpG transition	non-CpG	40000	115	172	2545
splice_region_variant	CCT	C	T	0	35	true	false	non-CpG transition	non-CpG	45000	123	186	2545
splice_region_variant	CCT	C	T	0	35	true	false	non-CpG transition	non-CpG	50000	127	197	2545
splice_region_variant	CCT	C	T	0	35	true	false	non-CpG transition	non-CpG	55000	143	216	2545
splice_region_variant	CCT	C	T	0	35	true	false	non-CpG transition	non-CpG	56885	146	220	2545
splice_region_variant	CCT	C	T	0	35	true	false	non-CpG transition	non-CpG	60000	154	232	2545
splice_region_variant	CCT	C	T	0	35	true	false	non-CpG transition	non-CpG	65000	161	244	2545
splice_region_variant	CCT	C	T	0	35	true	false	non-CpG transition	non-CpG	70000	165	252	2545
splice_region_variant	CCT	C	T	0	35	true	false	non-CpG transition	non-CpG	75000	170	263	2545
splice_region_variant	CCT	C	T	0	35	true	false	non-CpG transition	non-CpG	80000	176	275	2545
splice_region_variant	CCT	C	T	0	35	true	false	non-CpG transition	non-CpG	85000	181	288	2545
splice_region_variant	CCT	C	T	0	35	true	false	non-CpG transition	non-CpG	90000	186	298	2545
splice_region_variant	CCT	C	T	0	35	true	false	non-CpG transition	non-CpG	95000	189	304	2545
splice_region_variant	CCT	C	T	0	35	true	false	non-CpG transition	non-CpG	100000	186	310	2545
splice_region_variant	CCT	C	T	0	35	true	false	non-CpG transition	non-CpG	110000	194	324	2545
splice_region_variant	CCT	C	T	0	35	true	false	non-CpG transition	non-CpG	120000	200	336	2545
splice_region_variant	CCT	C	T	0	35	true	false	non-CpG transition	non-CpG	125748	201	342	2545
splice_region_variant	CCT	C	T	0	36	true	false	non-CpG transition	non-CpG	10	0	1	2477
splice_region_variant	CCT	C	T	0	36	true	false	non-CpG transition	non-CpG	20	1	2	2477
splice_region_variant	CCT	C	T	0	36	true	false	non-CpG transition	non-CpG	50	3	5	2477
splice_region_variant	CCT	C	T	0	36	true	false	non-CpG transition	non-CpG	100	5	7	2477
splice_region_variant	CCT	C	T	0	36	true	false	non-CpG transition	non-CpG	200	9	12	2477
splice_region_variant	CCT	C	T	0	36	true	false	non-CpG transition	non-CpG	500	11	19	2477
splice_region_variant	CCT	C	T	0	36	true	false	non-CpG transition	non-CpG	1000	12	23	2477
splice_region_variant	CCT	C	T	0	36	true	false	non-CpG transition	non-CpG	2000	13	29	2477
splice_region_variant	CCT	C	T	0	36	true	false	non-CpG transition	non-CpG	3070	21	43	2477
splice_region_variant	CCT	C	T	0	36	true	false	non-CpG transition	non-CpG	5000	24	51	2477
splice_region_variant	CCT	C	T	0	36	true	false	non-CpG transition	non-CpG	5040	24	51	2477
splice_region_variant	CCT	C	T	0	36	true	false	non-CpG transition	non-CpG	8128	39	69	2477
splice_region_variant	CCT	C	T	0	36	true	false	non-CpG transition	non-CpG	9197	42	75	2477
splice_region_variant	CCT	C	T	0	36	true	false	non-CpG transition	non-CpG	10000	47	81	2477
splice_region_variant	CCT	C	T	0	36	true	false	non-CpG transition	non-CpG	10824	54	89	2477
splice_region_variant	CCT	C	T	0	36	true	false	non-CpG transition	non-CpG	15000	56	104	2477
splice_region_variant	CCT	C	T	0	36	true	false	non-CpG transition	non-CpG	15308	56	104	2477
splice_region_variant	CCT	C	T	0	36	true	false	non-CpG transition	non-CpG	17296	67	118	2477
splice_region_variant	CCT	C	T	0	36	true	false	non-CpG transition	non-CpG	20000	79	131	2477
splice_region_variant	CCT	C	T	0	36	true	false	non-CpG transition	non-CpG	25000	91	150	2477
splice_region_variant	CCT	C	T	0	36	true	false	non-CpG transition	non-CpG	30000	106	169	2477
splice_region_variant	CCT	C	T	0	36	true	false	non-CpG transition	non-CpG	35000	111	181	2477
splice_region_variant	CCT	C	T	0	36	true	false	non-CpG transition	non-CpG	40000	118	192	2477
splice_region_variant	CCT	C	T	0	36	true	false	non-CpG transition	non-CpG	45000	125	201	2477
splice_region_variant	CCT	C	T	0	36	true	false	non-CpG transition	non-CpG	50000	126	209	2477
splice_region_variant	CCT	C	T	0	36	true	false	non-CpG transition	non-CpG	55000	136	223	2477
splice_region_variant	CCT	C	T	0	36	true	false	non-CpG transition	non-CpG	56885	138	227	2477
splice_region_variant	CCT	C	T	0	36	true	false	non-CpG transition	non-CpG	60000	143	232	2477
splice_region_variant	CCT	C	T	0	36	true	false	non-CpG transition	non-CpG	65000	147	241	2477
splice_region_variant	CCT	C	T	0	36	true	false	non-CpG transition	non-CpG	70000	152	251	2477
splice_region_variant	CCT	C	T	0	36	true	false	non-CpG transition	non-CpG	75000	158	262	2477
splice_region_variant	CCT	C	T	0	36	true	false	non-CpG transition	non-CpG	80000	164	273	2477
splice_region_variant	CCT	C	T	0	36	true	false	non-CpG transition	non-CpG	85000	173	282	2477
splice_region_variant	CCT	C	T	0	36	true	false	non-CpG transition	non-CpG	90000	180	294	2477
splice_region_variant	CCT	C	T	0	36	true	false	non-CpG transition	non-CpG	95000	184	301	2477
splice_region_variant	CCT	C	T	0	36	true	false	non-CpG transition	non-CpG	100000	193	311	2477
splice_region_variant	CCT	C	T	0	36	true	false	non-CpG transition	non-CpG	110000	196	328	2477
splice_region_variant	CCT	C	T	0	36	true	false	non-CpG transition	non-CpG	120000	198	339	2477
splice_region_variant	CCT	C	T	0	36	true	false	non-CpG transition	non-CpG	125748	204	350	2477
splice_region_variant	CCT	C	T	0	37	true	false	non-CpG transition	non-CpG	10	2	4	2515
splice_region_variant	CCT	C	T	0	37	true	false	non-CpG transition	non-CpG	20	1	4	2515
splice_region_variant	CCT	C	T	0	37	true	false	non-CpG transition	non-CpG	50	2	6	2515
splice_region_variant	CCT	C	T	0	37	true	false	non-CpG transition	non-CpG	100	1	7	2515
splice_region_variant	CCT	C	T	0	37	true	false	non-CpG transition	non-CpG	200	2	8	2515
splice_region_variant	CCT	C	T	0	37	true	false	non-CpG transition	non-CpG	500	5	13	2515
splice_region_variant	CCT	C	T	0	37	true	false	non-CpG transition	non-CpG	1000	7	16	2515
splice_region_variant	CCT	C	T	0	37	true	false	non-CpG transition	non-CpG	2000	13	24	2515
splice_region_variant	CCT	C	T	0	37	true	false	non-CpG transition	non-CpG	3070	22	37	2515
splice_region_variant	CCT	C	T	0	37	true	false	non-CpG transition	non-CpG	5000	27	48	2515
splice_region_variant	CCT	C	T	0	37	true	false	non-CpG transition	non-CpG	5040	25	48	2515
splice_region_variant	CCT	C	T	0	37	true	false	non-CpG transition	non-CpG	8128	41	70	2515
splice_region_variant	CCT	C	T	0	37	true	false	non-CpG transition	non-CpG	9197	40	75	2515
splice_region_variant	CCT	C	T	0	37	true	false	non-CpG transition	non-CpG	10000	41	79	2515
splice_region_variant	CCT	C	T	0	37	true	false	non-CpG transition	non-CpG	10824	45	83	2515
splice_region_variant	CCT	C	T	0	37	true	false	non-CpG transition	non-CpG	15000	56	100	2515
splice_region_variant	CCT	C	T	0	37	true	false	non-CpG transition	non-CpG	15308	57	101	2515
splice_region_variant	CCT	C	T	0	37	true	false	non-CpG transition	non-CpG	17296	66	112	2515
splice_region_variant	CCT	C	T	0	37	true	false	non-CpG transition	non-CpG	20000	69	120	2515
splice_region_variant	CCT	C	T	0	37	true	false	non-CpG transition	non-CpG	25000	80	139	2515
splice_region_variant	CCT	C	T	0	37	true	false	non-CpG transition	non-CpG	30000	92	157	2515
splice_region_variant	CCT	C	T	0	37	true	false	non-CpG transition	non-CpG	35000	91	164	2515
splice_region_variant	CCT	C	T	0	37	true	false	non-CpG transition	non-CpG	40000	99	176	2515
splice_region_variant	CCT	C	T	0	37	true	false	non-CpG transition	non-CpG	45000	111	195	2515
splice_region_variant	CCT	C	T	0	37	true	false	non-CpG transition	non-CpG	50000	119	210	2515
splice_region_variant	CCT	C	T	0	37	true	false	non-CpG transition	non-CpG	55000	134	228	2515
splice_region_variant	CCT	C	T	0	37	true	false	non-CpG transition	non-CpG	56885	131	229	2515
splice_region_variant	CCT	C	T	0	37	true	false	non-CpG transition	non-CpG	60000	142	243	2515
splice_region_variant	CCT	C	T	0	37	true	false	non-CpG transition	non-CpG	65000	145	253	2515
splice_region_variant	CCT	C	T	0	37	true	false	non-CpG transition	non-CpG	70000	148	264	2515
splice_region_variant	CCT	C	T	0	37	true	false	non-CpG transition	non-CpG	75000	151	278	2515
splice_region_variant	CCT	C	T	0	37	true	false	non-CpG transition	non-CpG	80000	159	290	2515
splice_region_variant	CCT	C	T	0	37	true	false	non-CpG transition	non-CpG	85000	164	300	2515
splice_region_variant	CCT	C	T	0	37	true	false	non-CpG transition	non-CpG	90000	164	305	2515
splice_region_variant	CCT	C	T	0	37	true	false	non-CpG transition	non-CpG	95000	162	312	2515
splice_region_variant	CCT	C	T	0	37	true	false	non-CpG transition	non-CpG	100000	171	325	2515
splice_region_variant	CCT	C	T	0	37	true	false	non-CpG transition	non-CpG	110000	180	338	2515
splice_region_variant	CCT	C	T	0	37	true	false	non-CpG transition	non-CpG	120000	195	360	2515
splice_region_variant	CCT	C	T	0	37	true	false	non-CpG transition	non-CpG	125748	196	368	2515
splice_region_variant	CCT	C	T	0	38	true	false	non-CpG transition	non-CpG	10	0	0	2493
splice_region_variant	CCT	C	T	0	38	true	false	non-CpG transition	non-CpG	20	2	2	2493
splice_region_variant	CCT	C	T	0	38	true	false	non-CpG transition	non-CpG	50	3	3	2493
splice_region_variant	CCT	C	T	0	38	true	false	non-CpG transition	non-CpG	100	3	4	2493
splice_region_variant	CCT	C	T	0	38	true	false	non-CpG transition	non-CpG	200	5	8	2493
splice_region_variant	CCT	C	T	0	38	true	false	non-CpG transition	non-CpG	500	8	15	2493
splice_region_variant	CCT	C	T	0	38	true	false	non-CpG transition	non-CpG	1000	8	15	2493
splice_region_variant	CCT	C	T	0	38	true	false	non-CpG transition	non-CpG	2000	14	24	2493
splice_region_variant	CCT	C	T	0	38	true	false	non-CpG transition	non-CpG	3070	23	35	2493
splice_region_variant	CCT	C	T	0	38	true	false	non-CpG transition	non-CpG	5000	31	50	2493
splice_region_variant	CCT	C	T	0	38	true	false	non-CpG transition	non-CpG	5040	31	50	2493
splice_region_variant	CCT	C	T	0	38	true	false	non-CpG transition	non-CpG	8128	47	73	2493
splice_region_variant	CCT	C	T	0	38	true	false	non-CpG transition	non-CpG	9197	54	80	2493
splice_region_variant	CCT	C	T	0	38	true	false	non-CpG transition	non-CpG	10000	61	87	2493
splice_region_variant	CCT	C	T	0	38	true	false	non-CpG transition	non-CpG	10824	64	90	2493
splice_region_variant	CCT	C	T	0	38	true	false	non-CpG transition	non-CpG	15000	71	102	2493
splice_region_variant	CCT	C	T	0	38	true	false	non-CpG transition	non-CpG	15308	70	102	2493
splice_region_variant	CCT	C	T	0	38	true	false	non-CpG transition	non-CpG	17296	75	110	2493
splice_region_variant	CCT	C	T	0	38	true	false	non-CpG transition	non-CpG	20000	77	115	2493
splice_region_variant	CCT	C	T	0	38	true	false	non-CpG transition	non-CpG	25000	82	128	2493
splice_region_variant	CCT	C	T	0	38	true	false	non-CpG transition	non-CpG	30000	96	148	2493
splice_region_variant	CCT	C	T	0	38	true	false	non-CpG transition	non-CpG	35000	101	159	2493
splice_region_variant	CCT	C	T	0	38	true	false	non-CpG transition	non-CpG	40000	105	168	2493
splice_region_variant	CCT	C	T	0	38	true	false	non-CpG transition	non-CpG	45000	112	184	2493
splice_region_variant	CCT	C	T	0	38	true	false	non-CpG transition	non-CpG	50000	123	195	2493
splice_region_variant	CCT	C	T	0	38	true	false	non-CpG transition	non-CpG	55000	128	205	2493
splice_region_variant	CCT	C	T	0	38	true	false	non-CpG transition	non-CpG	56885	131	210	2493
splice_region_variant	CCT	C	T	0	38	true	false	non-CpG transition	non-CpG	60000	138	219	2493
splice_region_variant	CCT	C	T	0	38	true	false	non-CpG transition	non-CpG	65000	150	232	2493
splice_region_variant	CCT	C	T	0	38	true	false	non-CpG transition	non-CpG	70000	151	242	2493
splice_region_variant	CCT	C	T	0	38	true	false	non-CpG transition	non-CpG	75000	157	251	2493
splice_region_variant	CCT	C	T	0	38	true	false	non-CpG transition	non-CpG	80000	162	260	2493
splice_region_variant	CCT	C	T	0	38	true	false	non-CpG transition	non-CpG	85000	175	275	2493
splice_region_variant	CCT	C	T	0	38	true	false	non-CpG transition	non-CpG	90000	175	281	2493
splice_region_variant	CCT	C	T	0	38	true	false	non-CpG transition	non-CpG	95000	184	294	2493
splice_region_variant	CCT	C	T	0	38	true	false	non-CpG transition	non-CpG	100000	194	307	2493
splice_region_variant	CCT	C	T	0	38	true	false	non-CpG transition	non-CpG	110000	192	320	2493
splice_region_variant	CCT	C	T	0	38	true	false	non-CpG transition	non-CpG	120000	200	338	2493
splice_region_variant	CCT	C	T	0	38	true	false	non-CpG transition	non-CpG	125748	207	349	2493
splice_region_variant	CCT	C	T	0	39	true	false	non-CpG transition	non-CpG	10	0	0	2427
splice_region_variant	CCT	C	T	0	39	true	false	non-CpG transition	non-CpG	20	0	0	2427
splice_region_variant	CCT	C	T	0	39	true	false	non-CpG transition	non-CpG	50	0	0	2427
splice_region_variant	CCT	C	T	0	39	true	false	non-CpG transition	non-CpG	100	4	4	2427
splice_region_variant	CCT	C	T	0	39	true	false	non-CpG transition	non-CpG	200	4	5	2427
splice_region_variant	CCT	C	T	0	39	true	false	non-CpG transition	non-CpG	500	4	8	2427
splice_region_variant	CCT	C	T	0	39	true	false	non-CpG transition	non-CpG	1000	11	16	2427
splice_region_variant	CCT	C	T	0	39	true	false	non-CpG transition	non-CpG	2000	19	27	2427
splice_region_variant	CCT	C	T	0	39	true	false	non-CpG transition	non-CpG	3070	21	33	2427
splice_region_variant	CCT	C	T	0	39	true	false	non-CpG transition	non-CpG	5000	26	43	2427
splice_region_variant	CCT	C	T	0	39	true	false	non-CpG transition	non-CpG	5040	27	44	2427
splice_region_variant	CCT	C	T	0	39	true	false	non-CpG transition	non-CpG	8128	37	58	2427
splice_region_variant	CCT	C	T	0	39	true	false	non-CpG transition	non-CpG	9197	40	62	2427
splice_region_variant	CCT	C	T	0	39	true	false	non-CpG transition	non-CpG	10000	42	68	2427
splice_region_variant	CCT	C	T	0	39	true	false	non-CpG transition	non-CpG	10824	43	70	2427
splice_region_variant	CCT	C	T	0	39	true	false	non-CpG transition	non-CpG	15000	53	90	2427
splice_region_variant	CCT	C	T	0	39	true	false	non-CpG transition	non-CpG	15308	54	91	2427
splice_region_variant	CCT	C	T	0	39	true	false	non-CpG transition	non-CpG	17296	64	104	2427
splice_region_variant	CCT	C	T	0	39	true	false	non-CpG transition	non-CpG	20000	72	117	2427
splice_region_variant	CCT	C	T	0	39	true	false	non-CpG transition	non-CpG	25000	82	133	2427
splice_region_variant	CCT	C	T	0	39	true	false	non-CpG transition	non-CpG	30000	96	153	2427
splice_region_variant	CCT	C	T	0	39	true	false	non-CpG transition	non-CpG	35000	97	161	2427
splice_region_variant	CCT	C	T	0	39	true	false	non-CpG transition	non-CpG	40000	102	173	2427
splice_region_variant	CCT	C	T	0	39	true	false	non-CpG transition	non-CpG	45000	111	188	2427
splice_region_variant	CCT	C	T	0	39	true	false	non-CpG transition	non-CpG	50000	116	201	2427
splice_region_variant	CCT	C	T	0	39	true	false	non-CpG transition	non-CpG	55000	125	213	2427
splice_region_variant	CCT	C	T	0	39	true	false	non-CpG transition	non-CpG	56885	123	214	2427
splice_region_variant	CCT	C	T	0	39	true	false	non-CpG transition	non-CpG	60000	126	220	2427
splice_region_variant	CCT	C	T	0	39	true	false	non-CpG transition	non-CpG	65000	136	233	2427
splice_region_variant	CCT	C	T	0	39	true	false	non-CpG transition	non-CpG	70000	139	241	2427
splice_region_variant	CCT	C	T	0	39	true	false	non-CpG transition	non-CpG	75000	140	249	2427
splice_region_variant	CCT	C	T	0	39	true	false	non-CpG transition	non-CpG	80000	144	258	2427
splice_region_variant	CCT	C	T	0	39	true	false	non-CpG transition	non-CpG	85000	147	266	2427
splice_region_variant	CCT	C	T	0	39	true	false	non-CpG transition	non-CpG	90000	158	282	2427
splice_region_variant	CCT	C	T	0	39	true	false	non-CpG transition	non-CpG	95000	161	291	2427
splice_region_variant	CCT	C	T	0	39	true	false	non-CpG transition	non-CpG	100000	166	299	2427
splice_region_variant	CCT	C	T	0	39	true	false	non-CpG transition	non-CpG	110000	176	315	2427
splice_region_variant	CCT	C	T	0	39	true	false	non-CpG transition	non-CpG	120000	193	340	2427
splice_region_variant	CCT	C	T	0	39	true	false	non-CpG transition	non-CpG	125748	198	347	2427
splice_region_variant	CCT	C	T	0	40	true	false	non-CpG transition	non-CpG	10	1	1	2387
splice_region_variant	CCT	C	T	0	40	true	false	non-CpG transition	non-CpG	20	2	3	2387
splice_region_variant	CCT	C	T	0	40	true	false	non-CpG transition	non-CpG	50	1	3	2387
splice_region_variant	CCT	C	T	0	40	true	false	non-CpG transition	non-CpG	100	4	7	2387
splice_region_variant	CCT	C	T	0	40	true	false	non-CpG transition	non-CpG	200	3	8	2387
splice_region_variant	CCT	C	T	0	40	true	false	non-CpG transition	non-CpG	500	5	11	2387
splice_region_variant	CCT	C	T	0	40	true	false	non-CpG transition	non-CpG	1000	9	15	2387
splice_region_variant	CCT	C	T	0	40	true	false	non-CpG transition	non-CpG	2000	10	22	2387
splice_region_variant	CCT	C	T	0	40	true	false	non-CpG transition	non-CpG	3070	12	30	2387
splice_region_variant	CCT	C	T	0	40	true	false	non-CpG transition	non-CpG	5000	22	43	2387
splice_region_variant	CCT	C	T	0	40	true	false	non-CpG transition	non-CpG	5040	22	43	2387
splice_region_variant	CCT	C	T	0	40	true	false	non-CpG transition	non-CpG	8128	43	67	2387
splice_region_variant	CCT	C	T	0	40	true	false	non-CpG transition	non-CpG	9197	52	77	2387
splice_region_variant	CCT	C	T	0	40	true	false	non-CpG transition	non-CpG	10000	54	82	2387
splice_region_variant	CCT	C	T	0	40	true	false	non-CpG transition	non-CpG	10824	54	83	2387
splice_region_variant	CCT	C	T	0	40	true	false	non-CpG transition	non-CpG	15000	59	98	2387
splice_region_variant	CCT	C	T	0	40	true	false	non-CpG transition	non-CpG	15308	62	101	2387
splice_region_variant	CCT	C	T	0	40	true	false	non-CpG transition	non-CpG	17296	62	105	2387
splice_region_variant	CCT	C	T	0	40	true	false	non-CpG transition	non-CpG	20000	74	119	2387
splice_region_variant	CCT	C	T	0	40	true	false	non-CpG transition	non-CpG	25000	86	141	2387
splice_region_variant	CCT	C	T	0	40	true	false	non-CpG transition	non-CpG	30000	94	157	2387
splice_region_variant	CCT	C	T	0	40	true	false	non-CpG transition	non-CpG	35000	108	177	2387
splice_region_variant	CCT	C	T	0	40	true	false	non-CpG transition	non-CpG	40000	114	185	2387
splice_region_variant	CCT	C	T	0	40	true	false	non-CpG transition	non-CpG	45000	122	200	2387
splice_region_variant	CCT	C	T	0	40	true	false	non-CpG transition	non-CpG	50000	131	214	2387
splice_region_variant	CCT	C	T	0	40	true	false	non-CpG transition	non-CpG	55000	133	224	2387
splice_region_variant	CCT	C	T	0	40	true	false	non-CpG transition	non-CpG	56885	135	228	2387
splice_region_variant	CCT	C	T	0	40	true	false	non-CpG transition	non-CpG	60000	138	235	2387
splice_region_variant	CCT	C	T	0	40	true	false	non-CpG transition	non-CpG	65000	139	242	2387
splice_region_variant	CCT	C	T	0	40	true	false	non-CpG transition	non-CpG	70000	148	253	2387
splice_region_variant	CCT	C	T	0	40	true	false	non-CpG transition	non-CpG	75000	145	257	2387
splice_region_variant	CCT	C	T	0	40	true	false	non-CpG transition	non-CpG	80000	148	266	2387
splice_region_variant	CCT	C	T	0	40	true	false	non-CpG transition	non-CpG	85000	150	272	2387
splice_region_variant	CCT	C	T	0	40	true	false	non-CpG transition	non-CpG	90000	153	281	2387
splice_region_variant	CCT	C	T	0	40	true	false	non-CpG transition	non-CpG	95000	154	291	2387
splice_region_variant	CCT	C	T	0	40	true	false	non-CpG transition	non-CpG	100000	159	301	2387
splice_region_variant	CCT	C	T	0	40	true	false	non-CpG transition	non-CpG	110000	172	318	2387
splice_region_variant	CCT	C	T	0	40	true	false	non-CpG transition	non-CpG	120000	177	337	2387
splice_region_variant	CCT	C	T	0	40	true	false	non-CpG transition	non-CpG	125748	187	351	2387
splice_region_variant	CCT	C	T	0	41	true	false	non-CpG transition	non-CpG	10	0	1	2347
splice_region_variant	CCT	C	T	0	41	true	false	non-CpG transition	non-CpG	20	1	2	2347
splice_region_variant	CCT	C	T	0	41	true	false	non-CpG transition	non-CpG	50	2	4	2347
splice_region_variant	CCT	C	T	0	41	true	false	non-CpG transition	non-CpG	100	3	5	2347
splice_region_variant	CCT	C	T	0	41	true	false	non-CpG transition	non-CpG	200	4	6	2347
splice_region_variant	CCT	C	T	0	41	true	false	non-CpG transition	non-CpG	500	5	7	2347
splice_region_variant	CCT	C	T	0	41	true	false	non-CpG transition	non-CpG	1000	10	12	2347
splice_region_variant	CCT	C	T	0	41	true	false	non-CpG transition	non-CpG	2000	16	20	2347
splice_region_variant	CCT	C	T	0	41	true	false	non-CpG transition	non-CpG	3070	18	23	2347
splice_region_variant	CCT	C	T	0	41	true	false	non-CpG transition	non-CpG	5000	30	39	2347
splice_region_variant	CCT	C	T	0	41	true	false	non-CpG transition	non-CpG	5040	30	39	2347
splice_region_variant	CCT	C	T	0	41	true	false	non-CpG transition	non-CpG	8128	42	58	2347
splice_region_variant	CCT	C	T	0	41	true	false	non-CpG transition	non-CpG	9197	50	68	2347
splice_region_variant	CCT	C	T	0	41	true	false	non-CpG transition	non-CpG	10000	54	74	2347
splice_region_variant	CCT	C	T	0	41	true	false	non-CpG transition	non-CpG	10824	58	78	2347
splice_region_variant	CCT	C	T	0	41	true	false	non-CpG transition	non-CpG	15000	64	95	2347
splice_region_variant	CCT	C	T	0	41	true	false	non-CpG transition	non-CpG	15308	68	99	2347
splice_region_variant	CCT	C	T	0	41	true	false	non-CpG transition	non-CpG	17296	72	105	2347
splice_region_variant	CCT	C	T	0	41	true	false	non-CpG transition	non-CpG	20000	75	112	2347
splice_region_variant	CCT	C	T	0	41	true	false	non-CpG transition	non-CpG	25000	79	125	2347
splice_region_variant	CCT	C	T	0	41	true	false	non-CpG transition	non-CpG	30000	87	139	2347
splice_region_variant	CCT	C	T	0	41	true	false	non-CpG transition	non-CpG	35000	89	149	2347
splice_region_variant	CCT	C	T	0	41	true	false	non-CpG transition	non-CpG	40000	96	161	2347
splice_region_variant	CCT	C	T	0	41	true	false	non-CpG transition	non-CpG	45000	106	175	2347
splice_region_variant	CCT	C	T	0	41	true	false	non-CpG transition	non-CpG	50000	115	187	2347
splice_region_variant	CCT	C	T	0	41	true	false	non-CpG transition	non-CpG	55000	115	197	2347
splice_region_variant	CCT	C	T	0	41	true	false	non-CpG transition	non-CpG	56885	116	199	2347
splice_region_variant	CCT	C	T	0	41	true	false	non-CpG transition	non-CpG	60000	126	211	2347
splice_region_variant	CCT	C	T	0	41	true	false	non-CpG transition	non-CpG	65000	126	218	2347
splice_region_variant	CCT	C	T	0	41	true	false	non-CpG transition	non-CpG	70000	135	232	2347
splice_region_variant	CCT	C	T	0	41	true	false	non-CpG transition	non-CpG	75000	142	245	2347
splice_region_variant	CCT	C	T	0	41	true	false	non-CpG transition	non-CpG	80000	150	257	2347
splice_region_variant	CCT	C	T	0	41	true	false	non-CpG transition	non-CpG	85000	157	270	2347
splice_region_variant	CCT	C	T	0	41	true	false	non-CpG transition	non-CpG	90000	162	282	2347
splice_region_variant	CCT	C	T	0	41	true	false	non-CpG transition	non-CpG	95000	165	289	2347
splice_region_variant	CCT	C	T	0	41	true	false	non-CpG transition	non-CpG	100000	163	293	2347
splice_region_variant	CCT	C	T	0	41	true	false	non-CpG transition	non-CpG	110000	174	313	2347
splice_region_variant	CCT	C	T	0	41	true	false	non-CpG transition	non-CpG	120000	183	327	2347
splice_region_variant	CCT	C	T	0	41	true	false	non-CpG transition	non-CpG	125748	187	336	2347
splice_region_variant	CCT	C	T	0	42	true	false	non-CpG transition	non-CpG	10	0	2	2422
splice_region_variant	CCT	C	T	0	42	true	false	non-CpG transition	non-CpG	20	0	2	2422
splice_region_variant	CCT	C	T	0	42	true	false	non-CpG transition	non-CpG	50	1	4	2422
splice_region_variant	CCT	C	T	0	42	true	false	non-CpG transition	non-CpG	100	0	4	2422
splice_region_variant	CCT	C	T	0	42	true	false	non-CpG transition	non-CpG	200	0	5	2422
splice_region_variant	CCT	C	T	0	42	true	false	non-CpG transition	non-CpG	500	3	8	2422
splice_region_variant	CCT	C	T	0	42	true	false	non-CpG transition	non-CpG	1000	8	14	2422
splice_region_variant	CCT	C	T	0	42	true	false	non-CpG transition	non-CpG	2000	14	21	2422
splice_region_variant	CCT	C	T	0	42	true	false	non-CpG transition	non-CpG	3070	22	35	2422
splice_region_variant	CCT	C	T	0	42	true	false	non-CpG transition	non-CpG	5000	25	42	2422
splice_region_variant	CCT	C	T	0	42	true	false	non-CpG transition	non-CpG	5040	25	42	2422
splice_region_variant	CCT	C	T	0	42	true	false	non-CpG transition	non-CpG	8128	32	57	2422
splice_region_variant	CCT	C	T	0	42	true	false	non-CpG transition	non-CpG	9197	34	61	2422
splice_region_variant	CCT	C	T	0	42	true	false	non-CpG transition	non-CpG	10000	36	64	2422
splice_region_variant	CCT	C	T	0	42	true	false	non-CpG transition	non-CpG	10824	43	71	2422
splice_region_variant	CCT	C	T	0	42	true	false	non-CpG transition	non-CpG	15000	59	93	2422
splice_region_variant	CCT	C	T	0	42	true	false	non-CpG transition	non-CpG	15308	59	93	2422
splice_region_variant	CCT	C	T	0	42	true	false	non-CpG transition	non-CpG	17296	63	100	2422
splice_region_variant	CCT	C	T	0	42	true	false	non-CpG transition	non-CpG	20000	70	109	2422
splice_region_variant	CCT	C	T	0	42	true	false	non-CpG transition	non-CpG	25000	79	124	2422
splice_region_variant	CCT	C	T	0	42	true	false	non-CpG transition	non-CpG	30000	92	141	2422
splice_region_variant	CCT	C	T	0	42	true	false	non-CpG transition	non-CpG	35000	103	160	2422
splice_region_variant	CCT	C	T	0	42	true	false	non-CpG transition	non-CpG	40000	113	175	2422
splice_region_variant	CCT	C	T	0	42	true	false	non-CpG transition	non-CpG	45000	129	197	2422
splice_region_variant	CCT	C	T	0	42	true	false	non-CpG transition	non-CpG	50000	136	210	2422
splice_region_variant	CCT	C	T	0	42	true	false	non-CpG transition	non-CpG	55000	147	224	2422
splice_region_variant	CCT	C	T	0	42	true	false	non-CpG transition	non-CpG	56885	143	226	2422
splice_region_variant	CCT	C	T	0	42	true	false	non-CpG transition	non-CpG	60000	143	233	2422
splice_region_variant	CCT	C	T	0	42	true	false	non-CpG transition	non-CpG	65000	146	243	2422
splice_region_variant	CCT	C	T	0	42	true	false	non-CpG transition	non-CpG	70000	152	252	2422
splice_region_variant	CCT	C	T	0	42	true	false	non-CpG transition	non-CpG	75000	154	262	2422
splice_region_variant	CCT	C	T	0	42	true	false	non-CpG transition	non-CpG	80000	165	276	2422
splice_region_variant	CCT	C	T	0	42	true	false	non-CpG transition	non-CpG	85000	169	288	2422
splice_region_variant	CCT	C	T	0	42	true	false	non-CpG transition	non-CpG	90000	169	295	2422
splice_region_variant	CCT	C	T	0	42	true	false	non-CpG transition	non-CpG	95000	174	304	2422
splice_region_variant	CCT	C	T	0	42	true	false	non-CpG transition	non-CpG	100000	186	318	2422
splice_region_variant	CCT	C	T	0	42	true	false	non-CpG transition	non-CpG	110000	194	339	2422
splice_region_variant	CCT	C	T	0	42	true	false	non-CpG transition	non-CpG	120000	208	358	2422
splice_region_variant	CCT	C	T	0	42	true	false	non-CpG transition	non-CpG	125748	215	369	2422
splice_region_variant	CCT	C	T	0	43	true	false	non-CpG transition	non-CpG	10	1	1	2344
splice_region_variant	CCT	C	T	0	43	true	false	non-CpG transition	non-CpG	20	1	1	2344
splice_region_variant	CCT	C	T	0	43	true	false	non-CpG transition	non-CpG	50	2	3	2344
splice_region_variant	CCT	C	T	0	43	true	false	non-CpG transition	non-CpG	100	3	6	2344
splice_region_variant	CCT	C	T	0	43	true	false	non-CpG transition	non-CpG	200	1	6	2344
splice_region_variant	CCT	C	T	0	43	true	false	non-CpG transition	non-CpG	500	8	13	2344
splice_region_variant	CCT	C	T	0	43	true	false	non-CpG transition	non-CpG	1000	8	15	2344
splice_region_variant	CCT	C	T	0	43	true	false	non-CpG transition	non-CpG	2000	11	21	2344
splice_region_variant	CCT	C	T	0	43	true	false	non-CpG transition	non-CpG	3070	18	29	2344
splice_region_variant	CCT	C	T	0	43	true	false	non-CpG transition	non-CpG	5000	22	37	2344
splice_region_variant	CCT	C	T	0	43	true	false	non-CpG transition	non-CpG	5040	22	37	2344
splice_region_variant	CCT	C	T	0	43	true	false	non-CpG transition	non-CpG	8128	35	57	2344
splice_region_variant	CCT	C	T	0	43	true	false	non-CpG transition	non-CpG	9197	39	62	2344
splice_region_variant	CCT	C	T	0	43	true	false	non-CpG transition	non-CpG	10000	41	65	2344
splice_region_variant	CCT	C	T	0	43	true	false	non-CpG transition	non-CpG	10824	43	68	2344
splice_region_variant	CCT	C	T	0	43	true	false	non-CpG transition	non-CpG	15000	61	89	2344
splice_region_variant	CCT	C	T	0	43	true	false	non-CpG transition	non-CpG	15308	62	90	2344
splice_region_variant	CCT	C	T	0	43	true	false	non-CpG transition	non-CpG	17296	66	96	2344
splice_region_variant	CCT	C	T	0	43	true	false	non-CpG transition	non-CpG	20000	71	105	2344
splice_region_variant	CCT	C	T	0	43	true	false	non-CpG transition	non-CpG	25000	77	119	2344
splice_region_variant	CCT	C	T	0	43	true	false	non-CpG transition	non-CpG	30000	97	142	2344
splice_region_variant	CCT	C	T	0	43	true	false	non-CpG transition	non-CpG	35000	105	156	2344
splice_region_variant	CCT	C	T	0	43	true	false	non-CpG transition	non-CpG	40000	102	164	2344
splice_region_variant	CCT	C	T	0	43	true	false	non-CpG transition	non-CpG	45000	112	177	2344
splice_region_variant	CCT	C	T	0	43	true	false	non-CpG transition	non-CpG	50000	125	199	2344
splice_region_variant	CCT	C	T	0	43	true	false	non-CpG transition	non-CpG	55000	143	221	2344
splice_region_variant	CCT	C	T	0	43	true	false	non-CpG transition	non-CpG	56885	152	231	2344
splice_region_variant	CCT	C	T	0	43	true	false	non-CpG transition	non-CpG	60000	155	239	2344
splice_region_variant	CCT	C	T	0	43	true	false	non-CpG transition	non-CpG	65000	161	251	2344
splice_region_variant	CCT	C	T	0	43	true	false	non-CpG transition	non-CpG	70000	160	259	2344
splice_region_variant	CCT	C	T	0	43	true	false	non-CpG transition	non-CpG	75000	167	268	2344
splice_region_variant	CCT	C	T	0	43	true	false	non-CpG transition	non-CpG	80000	173	278	2344
splice_region_variant	CCT	C	T	0	43	true	false	non-CpG transition	non-CpG	85000	176	285	2344
splice_region_variant	CCT	C	T	0	43	true	false	non-CpG transition	non-CpG	90000	183	296	2344
splice_region_variant	CCT	C	T	0	43	true	false	non-CpG transition	non-CpG	95000	190	305	2344
splice_region_variant	CCT	C	T	0	43	true	false	non-CpG transition	non-CpG	100000	193	313	2344
splice_region_variant	CCT	C	T	0	43	true	false	non-CpG transition	non-CpG	110000	205	333	2344
splice_region_variant	CCT	C	T	0	43	true	false	non-CpG transition	non-CpG	120000	211	349	2344
splice_region_variant	CCT	C	T	0	43	true	false	non-CpG transition	non-CpG	125748	214	358	2344
splice_region_variant	CCT	C	T	0	44	true	false	non-CpG transition	non-CpG	10	0	1	2271
splice_region_variant	CCT	C	T	0	44	true	false	non-CpG transition	non-CpG	20	1	2	2271
splice_region_variant	CCT	C	T	0	44	true	false	non-CpG transition	non-CpG	50	1	3	2271
splice_region_variant	CCT	C	T	0	44	true	false	non-CpG transition	non-CpG	100	2	6	2271
splice_region_variant	CCT	C	T	0	44	true	false	non-CpG transition	non-CpG	200	4	8	2271
splice_region_variant	CCT	C	T	0	44	true	false	non-CpG transition	non-CpG	500	6	12	2271
splice_region_variant	CCT	C	T	0	44	true	false	non-CpG transition	non-CpG	1000	11	17	2271
splice_region_variant	CCT	C	T	0	44	true	false	non-CpG transition	non-CpG	2000	13	23	2271
splice_region_variant	CCT	C	T	0	44	true	false	non-CpG transition	non-CpG	3070	19	30	2271
splice_region_variant	CCT	C	T	0	44	true	false	non-CpG transition	non-CpG	5000	27	44	2271
splice_region_variant	CCT	C	T	0	44	true	false	non-CpG transition	non-CpG	5040	27	44	2271
splice_region_variant	CCT	C	T	0	44	true	false	non-CpG transition	non-CpG	8128	39	61	2271
splice_region_variant	CCT	C	T	0	44	true	false	non-CpG transition	non-CpG	9197	43	66	2271
splice_region_variant	CCT	C	T	0	44	true	false	non-CpG transition	non-CpG	10000	44	69	2271
splice_region_variant	CCT	C	T	0	44	true	false	non-CpG transition	non-CpG	10824	47	76	2271
splice_region_variant	CCT	C	T	0	44	true	false	non-CpG transition	non-CpG	15000	61	94	2271
splice_region_variant	CCT	C	T	0	44	true	false	non-CpG transition	non-CpG	15308	63	96	2271
splice_region_variant	CCT	C	T	0	44	true	false	non-CpG transition	non-CpG	17296	71	106	2271
splice_region_variant	CCT	C	T	0	44	true	false	non-CpG transition	non-CpG	20000	79	116	2271
splice_region_variant	CCT	C	T	0	44	true	false	non-CpG transition	non-CpG	25000	90	133	2271
splice_region_variant	CCT	C	T	0	44	true	false	non-CpG transition	non-CpG	30000	93	146	2271
splice_region_variant	CCT	C	T	0	44	true	false	non-CpG transition	non-CpG	35000	103	162	2271
splice_region_variant	CCT	C	T	0	44	true	false	non-CpG transition	non-CpG	40000	103	169	2271
splice_region_variant	CCT	C	T	0	44	true	false	non-CpG transition	non-CpG	45000	108	179	2271
splice_region_variant	CCT	C	T	0	44	true	false	non-CpG transition	non-CpG	50000	110	188	2271
splice_region_variant	CCT	C	T	0	44	true	false	non-CpG transition	non-CpG	55000	118	200	2271
splice_region_variant	CCT	C	T	0	44	true	false	non-CpG transition	non-CpG	56885	116	203	2271
splice_region_variant	CCT	C	T	0	44	true	false	non-CpG transition	non-CpG	60000	120	211	2271
splice_region_variant	CCT	C	T	0	44	true	false	non-CpG transition	non-CpG	65000	128	222	2271
splice_region_variant	CCT	C	T	0	44	true	false	non-CpG transition	non-CpG	70000	138	235	2271
splice_region_variant	CCT	C	T	0	44	true	false	non-CpG transition	non-CpG	75000	139	239	2271
splice_region_variant	CCT	C	T	0	44	true	false	non-CpG transition	non-CpG	80000	149	249	2271
splice_region_variant	CCT	C	T	0	44	true	false	non-CpG transition	non-CpG	85000	156	258	2271
splice_region_variant	CCT	C	T	0	44	true	false	non-CpG transition	non-CpG	90000	158	265	2271
splice_region_variant	CCT	C	T	0	44	true	false	non-CpG transition	non-CpG	95000	163	272	2271
splice_region_variant	CCT	C	T	0	44	true	false	non-CpG transition	non-CpG	100000	163	277	2271
splice_region_variant	CCT	C	T	0	44	true	false	non-CpG transition	non-CpG	110000	174	293	2271
splice_region_variant	CCT	C	T	0	44	true	false	non-CpG transition	non-CpG	120000	179	304	2271
splice_region_variant	CCT	C	T	0	44	true	false	non-CpG transition	non-CpG	125748	181	310	2271
splice_region_variant	CCT	C	T	0	45	true	false	non-CpG transition	non-CpG	10	0	0	2230
splice_region_variant	CCT	C	T	0	45	true	false	non-CpG transition	non-CpG	20	4	4	2230
splice_region_variant	CCT	C	T	0	45	true	false	non-CpG transition	non-CpG	50	2	4	2230
splice_region_variant	CCT	C	T	0	45	true	false	non-CpG transition	non-CpG	100	3	6	2230
splice_region_variant	CCT	C	T	0	45	true	false	non-CpG transition	non-CpG	200	3	7	2230
splice_region_variant	CCT	C	T	0	45	true	false	non-CpG transition	non-CpG	500	5	10	2230
splice_region_variant	CCT	C	T	0	45	true	false	non-CpG transition	non-CpG	1000	6	13	2230
splice_region_variant	CCT	C	T	0	45	true	false	non-CpG transition	non-CpG	2000	12	23	2230
splice_region_variant	CCT	C	T	0	45	true	false	non-CpG transition	non-CpG	3070	16	28	2230
splice_region_variant	CCT	C	T	0	45	true	false	non-CpG transition	non-CpG	5000	26	39	2230
splice_region_variant	CCT	C	T	0	45	true	false	non-CpG transition	non-CpG	5040	26	39	2230
splice_region_variant	CCT	C	T	0	45	true	false	non-CpG transition	non-CpG	8128	37	57	2230
splice_region_variant	CCT	C	T	0	45	true	false	non-CpG transition	non-CpG	9197	41	61	2230
splice_region_variant	CCT	C	T	0	45	true	false	non-CpG transition	non-CpG	10000	45	66	2230
splice_region_variant	CCT	C	T	0	45	true	false	non-CpG transition	non-CpG	10824	46	70	2230
splice_region_variant	CCT	C	T	0	45	true	false	non-CpG transition	non-CpG	15000	58	83	2230
splice_region_variant	CCT	C	T	0	45	true	false	non-CpG transition	non-CpG	15308	58	83	2230
splice_region_variant	CCT	C	T	0	45	true	false	non-CpG transition	non-CpG	17296	66	95	2230
splice_region_variant	CCT	C	T	0	45	true	false	non-CpG transition	non-CpG	20000	78	112	2230
splice_region_variant	CCT	C	T	0	45	true	false	non-CpG transition	non-CpG	25000	84	125	2230
splice_region_variant	CCT	C	T	0	45	true	false	non-CpG transition	non-CpG	30000	95	144	2230
splice_region_variant	CCT	C	T	0	45	true	false	non-CpG transition	non-CpG	35000	102	158	2230
splice_region_variant	CCT	C	T	0	45	true	false	non-CpG transition	non-CpG	40000	110	170	2230
splice_region_variant	CCT	C	T	0	45	true	false	non-CpG transition	non-CpG	45000	115	182	2230
splice_region_variant	CCT	C	T	0	45	true	false	non-CpG transition	non-CpG	50000	119	191	2230
splice_region_variant	CCT	C	T	0	45	true	false	non-CpG transition	non-CpG	55000	128	207	2230
splice_region_variant	CCT	C	T	0	45	true	false	non-CpG transition	non-CpG	56885	127	210	2230
splice_region_variant	CCT	C	T	0	45	true	false	non-CpG transition	non-CpG	60000	130	218	2230
splice_region_variant	CCT	C	T	0	45	true	false	non-CpG transition	non-CpG	65000	139	231	2230
splice_region_variant	CCT	C	T	0	45	true	false	non-CpG transition	non-CpG	70000	143	241	2230
splice_region_variant	CCT	C	T	0	45	true	false	non-CpG transition	non-CpG	75000	148	250	2230
splice_region_variant	CCT	C	T	0	45	true	false	non-CpG transition	non-CpG	80000	147	257	2230
splice_region_variant	CCT	C	T	0	45	true	false	non-CpG transition	non-CpG	85000	151	263	2230
splice_region_variant	CCT	C	T	0	45	true	false	non-CpG transition	non-CpG	90000	158	274	2230
splice_region_variant	CCT	C	T	0	45	true	false	non-CpG transition	non-CpG	95000	159	281	2230
splice_region_variant	CCT	C	T	0	45	true	false	non-CpG transition	non-CpG	100000	154	284	2230
splice_region_variant	CCT	C	T	0	45	true	false	non-CpG transition	non-CpG	110000	166	308	2230
splice_region_variant	CCT	C	T	0	45	true	false	non-CpG transition	non-CpG	120000	177	325	2230
splice_region_variant	CCT	C	T	0	45	true	false	non-CpG transition	non-CpG	125748	175	326	2230
splice_region_variant	CCT	C	T	0	46	true	false	non-CpG transition	non-CpG	10	1	3	2179
splice_region_variant	CCT	C	T	0	46	true	false	non-CpG transition	non-CpG	20	0	3	2179
splice_region_variant	CCT	C	T	0	46	true	false	non-CpG transition	non-CpG	50	1	4	2179
splice_region_variant	CCT	C	T	0	46	true	false	non-CpG transition	non-CpG	100	1	4	2179
splice_region_variant	CCT	C	T	0	46	true	false	non-CpG transition	non-CpG	200	1	4	2179
splice_region_variant	CCT	C	T	0	46	true	false	non-CpG transition	non-CpG	500	2	6	2179
splice_region_variant	CCT	C	T	0	46	true	false	non-CpG transition	non-CpG	1000	5	10	2179
splice_region_variant	CCT	C	T	0	46	true	false	non-CpG transition	non-CpG	2000	13	22	2179
splice_region_variant	CCT	C	T	0	46	true	false	non-CpG transition	non-CpG	3070	23	34	2179
splice_region_variant	CCT	C	T	0	46	true	false	non-CpG transition	non-CpG	5000	25	39	2179
splice_region_variant	CCT	C	T	0	46	true	false	non-CpG transition	non-CpG	5040	25	39	2179
splice_region_variant	CCT	C	T	0	46	true	false	non-CpG transition	non-CpG	8128	36	54	2179
splice_region_variant	CCT	C	T	0	46	true	false	non-CpG transition	non-CpG	9197	39	58	2179
splice_region_variant	CCT	C	T	0	46	true	false	non-CpG transition	non-CpG	10000	42	61	2179
splice_region_variant	CCT	C	T	0	46	true	false	non-CpG transition	non-CpG	10824	48	68	2179
splice_region_variant	CCT	C	T	0	46	true	false	non-CpG transition	non-CpG	15000	65	89	2179
splice_region_variant	CCT	C	T	0	46	true	false	non-CpG transition	non-CpG	15308	64	89	2179
splice_region_variant	CCT	C	T	0	46	true	false	non-CpG transition	non-CpG	17296	69	94	2179
splice_region_variant	CCT	C	T	0	46	true	false	non-CpG transition	non-CpG	20000	73	101	2179
splice_region_variant	CCT	C	T	0	46	true	false	non-CpG transition	non-CpG	25000	96	131	2179
splice_region_variant	CCT	C	T	0	46	true	false	non-CpG transition	non-CpG	30000	102	145	2179
splice_region_variant	CCT	C	T	0	46	true	false	non-CpG transition	non-CpG	35000	108	160	2179
splice_region_variant	CCT	C	T	0	46	true	false	non-CpG transition	non-CpG	40000	113	169	2179
splice_region_variant	CCT	C	T	0	46	true	false	non-CpG transition	non-CpG	45000	118	183	2179
splice_region_variant	CCT	C	T	0	46	true	false	non-CpG transition	non-CpG	50000	127	195	2179
splice_region_variant	CCT	C	T	0	46	true	false	non-CpG transition	non-CpG	55000	140	211	2179
splice_region_variant	CCT	C	T	0	46	true	false	non-CpG transition	non-CpG	56885	139	214	2179
splice_region_variant	CCT	C	T	0	46	true	false	non-CpG transition	non-CpG	60000	144	224	2179
splice_region_variant	CCT	C	T	0	46	true	false	non-CpG transition	non-CpG	65000	146	233	2179
splice_region_variant	CCT	C	T	0	46	true	false	non-CpG transition	non-CpG	70000	154	243	2179
splice_region_variant	CCT	C	T	0	46	true	false	non-CpG transition	non-CpG	75000	160	253	2179
splice_region_variant	CCT	C	T	0	46	true	false	non-CpG transition	non-CpG	80000	167	264	2179
splice_region_variant	CCT	C	T	0	46	true	false	non-CpG transition	non-CpG	85000	172	274	2179
splice_region_variant	CCT	C	T	0	46	true	false	non-CpG transition	non-CpG	90000	178	283	2179
splice_region_variant	CCT	C	T	0	46	true	false	non-CpG transition	non-CpG	95000	182	291	2179
splice_region_variant	CCT	C	T	0	46	true	false	non-CpG transition	non-CpG	100000	185	298	2179
splice_region_variant	CCT	C	T	0	46	true	false	non-CpG transition	non-CpG	110000	191	314	2179
splice_region_variant	CCT	C	T	0	46	true	false	non-CpG transition	non-CpG	120000	202	337	2179
splice_region_variant	CCT	C	T	0	46	true	false	non-CpG transition	non-CpG	125748	205	347	2179
splice_region_variant	CCT	C	T	0	47	true	false	non-CpG transition	non-CpG	10	1	1	2166
splice_region_variant	CCT	C	T	0	47	true	false	non-CpG transition	non-CpG	20	1	1	2166
splice_region_variant	CCT	C	T	0	47	true	false	non-CpG transition	non-CpG	50	4	4	2166
splice_region_variant	CCT	C	T	0	47	true	false	non-CpG transition	non-CpG	100	5	5	2166
splice_region_variant	CCT	C	T	0	47	true	false	non-CpG transition	non-CpG	200	5	8	2166
splice_region_variant	CCT	C	T	0	47	true	false	non-CpG transition	non-CpG	500	4	9	2166
splice_region_variant	CCT	C	T	0	47	true	false	non-CpG transition	non-CpG	1000	6	13	2166
splice_region_variant	CCT	C	T	0	47	true	false	non-CpG transition	non-CpG	2000	16	26	2166
splice_region_variant	CCT	C	T	0	47	true	false	non-CpG transition	non-CpG	3070	30	41	2166
splice_region_variant	CCT	C	T	0	47	true	false	non-CpG transition	non-CpG	5000	41	57	2166
splice_region_variant	CCT	C	T	0	47	true	false	non-CpG transition	non-CpG	5040	41	57	2166
splice_region_variant	CCT	C	T	0	47	true	false	non-CpG transition	non-CpG	8128	45	72	2166
splice_region_variant	CCT	C	T	0	47	true	false	non-CpG transition	non-CpG	9197	47	74	2166
splice_region_variant	CCT	C	T	0	47	true	false	non-CpG transition	non-CpG	10000	48	78	2166
splice_region_variant	CCT	C	T	0	47	true	false	non-CpG transition	non-CpG	10824	46	78	2166
splice_region_variant	CCT	C	T	0	47	true	false	non-CpG transition	non-CpG	15000	52	90	2166
splice_region_variant	CCT	C	T	0	47	true	false	non-CpG transition	non-CpG	15308	52	92	2166
splice_region_variant	CCT	C	T	0	47	true	false	non-CpG transition	non-CpG	17296	56	102	2166
splice_region_variant	CCT	C	T	0	47	true	false	non-CpG transition	non-CpG	20000	56	107	2166
splice_region_variant	CCT	C	T	0	47	true	false	non-CpG transition	non-CpG	25000	74	126	2166
splice_region_variant	CCT	C	T	0	47	true	false	non-CpG transition	non-CpG	30000	82	141	2166
splice_region_variant	CCT	C	T	0	47	true	false	non-CpG transition	non-CpG	35000	94	161	2166
splice_region_variant	CCT	C	T	0	47	true	false	non-CpG transition	non-CpG	40000	103	174	2166
splice_region_variant	CCT	C	T	0	47	true	false	non-CpG transition	non-CpG	45000	112	185	2166
splice_region_variant	CCT	C	T	0	47	true	false	non-CpG transition	non-CpG	50000	120	200	2166
splice_region_variant	CCT	C	T	0	47	true	false	non-CpG transition	non-CpG	55000	126	208	2166
splice_region_variant	CCT	C	T	0	47	true	false	non-CpG transition	non-CpG	56885	125	212	2166
splice_region_variant	CCT	C	T	0	47	true	false	non-CpG transition	non-CpG	60000	133	222	2166
splice_region_variant	CCT	C	T	0	47	true	false	non-CpG transition	non-CpG	65000	138	235	2166
splice_region_variant	CCT	C	T	0	47	true	false	non-CpG transition	non-CpG	70000	147	249	2166
splice_region_variant	CCT	C	T	0	47	true	false	non-CpG transition	non-CpG	75000	155	263	2166
splice_region_variant	CCT	C	T	0	47	true	false	non-CpG transition	non-CpG	80000	158	271	2166
splice_region_variant	CCT	C	T	0	47	true	false	non-CpG transition	non-CpG	85000	163	281	2166
splice_region_variant	CCT	C	T	0	47	true	false	non-CpG transition	non-CpG	90000	165	290	2166
splice_region_variant	CCT	C	T	0	47	true	false	non-CpG transition	non-CpG	95000	172	300	2166
splice_region_variant	CCT	C	T	0	47	true	false	non-CpG transition	non-CpG	100000	174	308	2166
splice_region_variant	CCT	C	T	0	47	true	false	non-CpG transition	non-CpG	110000	188	334	2166
splice_region_variant	CCT	C	T	0	47	true	false	non-CpG transition	non-CpG	120000	189	345	2166
splice_region_variant	CCT	C	T	0	47	true	false	non-CpG transition	non-CpG	125748	191	353	2166
splice_region_variant	CCT	C	T	0	48	true	false	non-CpG transition	non-CpG	10	0	0	2139
splice_region_variant	CCT	C	T	0	48	true	false	non-CpG transition	non-CpG	20	0	0	2139
splice_region_variant	CCT	C	T	0	48	true	false	non-CpG transition	non-CpG	50	1	1	2139
splice_region_variant	CCT	C	T	0	48	true	false	non-CpG transition	non-CpG	100	2	3	2139
splice_region_variant	CCT	C	T	0	48	true	false	non-CpG transition	non-CpG	200	9	10	2139
splice_region_variant	CCT	C	T	0	48	true	false	non-CpG transition	non-CpG	500	11	14	2139
splice_region_variant	CCT	C	T	0	48	true	false	non-CpG transition	non-CpG	1000	12	20	2139
splice_region_variant	CCT	C	T	0	48	true	false	non-CpG transition	non-CpG	2000	15	26	2139
splice_region_variant	CCT	C	T	0	48	true	false	non-CpG transition	non-CpG	3070	19	33	2139
splice_region_variant	CCT	C	T	0	48	true	false	non-CpG transition	non-CpG	5000	32	50	2139
splice_region_variant	CCT	C	T	0	48	true	false	non-CpG transition	non-CpG	5040	32	50	2139
splice_region_variant	CCT	C	T	0	48	true	false	non-CpG transition	non-CpG	8128	46	66	2139
splice_region_variant	CCT	C	T	0	48	true	false	non-CpG transition	non-CpG	9197	47	71	2139
splice_region_variant	CCT	C	T	0	48	true	false	non-CpG transition	non-CpG	10000	55	79	2139
splice_region_variant	CCT	C	T	0	48	true	false	non-CpG transition	non-CpG	10824	58	83	2139
splice_region_variant	CCT	C	T	0	48	true	false	non-CpG transition	non-CpG	15000	72	103	2139
splice_region_variant	CCT	C	T	0	48	true	false	non-CpG transition	non-CpG	15308	73	104	2139
splice_region_variant	CCT	C	T	0	48	true	false	non-CpG transition	non-CpG	17296	77	111	2139
splice_region_variant	CCT	C	T	0	48	true	false	non-CpG transition	non-CpG	20000	81	120	2139
splice_region_variant	CCT	C	T	0	48	true	false	non-CpG transition	non-CpG	25000	91	136	2139
splice_region_variant	CCT	C	T	0	48	true	false	non-CpG transition	non-CpG	30000	98	154	2139
splice_region_variant	CCT	C	T	0	48	true	false	non-CpG transition	non-CpG	35000	110	175	2139
splice_region_variant	CCT	C	T	0	48	true	false	non-CpG transition	non-CpG	40000	120	189	2139
splice_region_variant	CCT	C	T	0	48	true	false	non-CpG transition	non-CpG	45000	127	205	2139
splice_region_variant	CCT	C	T	0	48	true	false	non-CpG transition	non-CpG	50000	136	218	2139
splice_region_variant	CCT	C	T	0	48	true	false	non-CpG transition	non-CpG	55000	140	229	2139
splice_region_variant	CCT	C	T	0	48	true	false	non-CpG transition	non-CpG	56885	146	235	2139
splice_region_variant	CCT	C	T	0	48	true	false	non-CpG transition	non-CpG	60000	145	237	2139
splice_region_variant	CCT	C	T	0	48	true	false	non-CpG transition	non-CpG	65000	149	247	2139
splice_region_variant	CCT	C	T	0	48	true	false	non-CpG transition	non-CpG	70000	155	257	2139
splice_region_variant	CCT	C	T	0	48	true	false	non-CpG transition	non-CpG	75000	159	264	2139
splice_region_variant	CCT	C	T	0	48	true	false	non-CpG transition	non-CpG	80000	167	276	2139
splice_region_variant	CCT	C	T	0	48	true	false	non-CpG transition	non-CpG	85000	173	289	2139
splice_region_variant	CCT	C	T	0	48	true	false	non-CpG transition	non-CpG	90000	175	299	2139
splice_region_variant	CCT	C	T	0	48	true	false	non-CpG transition	non-CpG	95000	174	306	2139
splice_region_variant	CCT	C	T	0	48	true	false	non-CpG transition	non-CpG	100000	176	313	2139
splice_region_variant	CCT	C	T	0	48	true	false	non-CpG transition	non-CpG	110000	173	326	2139
splice_region_variant	CCT	C	T	0	48	true	false	non-CpG transition	non-CpG	120000	184	343	2139
splice_region_variant	CCT	C	T	0	48	true	false	non-CpG transition	non-CpG	125748	187	353	2139
splice_region_variant	CCT	C	T	0	49	true	false	non-CpG transition	non-CpG	10	2	4	2056
splice_region_variant	CCT	C	T	0	49	true	false	non-CpG transition	non-CpG	20	2	4	2056
splice_region_variant	CCT	C	T	0	49	true	false	non-CpG transition	non-CpG	50	2	6	2056
splice_region_variant	CCT	C	T	0	49	true	false	non-CpG transition	non-CpG	100	2	7	2056
splice_region_variant	CCT	C	T	0	49	true	false	non-CpG transition	non-CpG	200	3	8	2056
splice_region_variant	CCT	C	T	0	49	true	false	non-CpG transition	non-CpG	500	8	15	2056
splice_region_variant	CCT	C	T	0	49	true	false	non-CpG transition	non-CpG	1000	11	19	2056
splice_region_variant	CCT	C	T	0	49	true	false	non-CpG transition	non-CpG	2000	11	23	2056
splice_region_variant	CCT	C	T	0	49	true	false	non-CpG transition	non-CpG	3070	15	30	2056
splice_region_variant	CCT	C	T	0	49	true	false	non-CpG transition	non-CpG	5000	28	44	2056
splice_region_variant	CCT	C	T	0	49	true	false	non-CpG transition	non-CpG	5040	29	45	2056
splice_region_variant	CCT	C	T	0	49	true	false	non-CpG transition	non-CpG	8128	43	61	2056
splice_region_variant	CCT	C	T	0	49	true	false	non-CpG transition	non-CpG	9197	49	69	2056
splice_region_variant	CCT	C	T	0	49	true	false	non-CpG transition	non-CpG	10000	54	76	2056
splice_region_variant	CCT	C	T	0	49	true	false	non-CpG transition	non-CpG	10824	53	79	2056
splice_region_variant	CCT	C	T	0	49	true	false	non-CpG transition	non-CpG	15000	66	97	2056
splice_region_variant	CCT	C	T	0	49	true	false	non-CpG transition	non-CpG	15308	64	97	2056
splice_region_variant	CCT	C	T	0	49	true	false	non-CpG transition	non-CpG	17296	72	106	2056
splice_region_variant	CCT	C	T	0	49	true	false	non-CpG transition	non-CpG	20000	75	113	2056
splice_region_variant	CCT	C	T	0	49	true	false	non-CpG transition	non-CpG	25000	81	129	2056
splice_region_variant	CCT	C	T	0	49	true	false	non-CpG transition	non-CpG	30000	84	137	2056
splice_region_variant	CCT	C	T	0	49	true	false	non-CpG transition	non-CpG	35000	90	151	2056
splice_region_variant	CCT	C	T	0	49	true	false	non-CpG transition	non-CpG	40000	104	170	2056
splice_region_variant	CCT	C	T	0	49	true	false	non-CpG transition	non-CpG	45000	105	178	2056
splice_region_variant	CCT	C	T	0	49	true	false	non-CpG transition	non-CpG	50000	108	188	2056
splice_region_variant	CCT	C	T	0	49	true	false	non-CpG transition	non-CpG	55000	115	198	2056
splice_region_variant	CCT	C	T	0	49	true	false	non-CpG transition	non-CpG	56885	116	202	2056
splice_region_variant	CCT	C	T	0	49	true	false	non-CpG transition	non-CpG	60000	118	207	2056
splice_region_variant	CCT	C	T	0	49	true	false	non-CpG transition	non-CpG	65000	120	213	2056
splice_region_variant	CCT	C	T	0	49	true	false	non-CpG transition	non-CpG	70000	129	228	2056
splice_region_variant	CCT	C	T	0	49	true	false	non-CpG transition	non-CpG	75000	132	234	2056
splice_region_variant	CCT	C	T	0	49	true	false	non-CpG transition	non-CpG	80000	143	246	2056
splice_region_variant	CCT	C	T	0	49	true	false	non-CpG transition	non-CpG	85000	144	256	2056
splice_region_variant	CCT	C	T	0	49	true	false	non-CpG transition	non-CpG	90000	146	264	2056
splice_region_variant	CCT	C	T	0	49	true	false	non-CpG transition	non-CpG	95000	148	269	2056
splice_region_variant	CCT	C	T	0	49	true	false	non-CpG transition	non-CpG	100000	158	283	2056
splice_region_variant	CCT	C	T	0	49	true	false	non-CpG transition	non-CpG	110000	163	299	2056
splice_region_variant	CCT	C	T	0	49	true	false	non-CpG transition	non-CpG	120000	169	312	2056
splice_region_variant	CCT	C	T	0	49	true	false	non-CpG transition	non-CpG	125748	175	322	2056
splice_region_variant	CCT	C	T	0	50	true	false	non-CpG transition	non-CpG	10	1	4	1944
splice_region_variant	CCT	C	T	0	50	true	false	non-CpG transition	non-CpG	20	2	5	1944
splice_region_variant	CCT	C	T	0	50	true	false	non-CpG transition	non-CpG	50	2	6	1944
splice_region_variant	CCT	C	T	0	50	true	false	non-CpG transition	non-CpG	100	2	6	1944
splice_region_variant	CCT	C	T	0	50	true	false	non-CpG transition	non-CpG	200	2	6	1944
splice_region_variant	CCT	C	T	0	50	true	false	non-CpG transition	non-CpG	500	4	9	1944
splice_region_variant	CCT	C	T	0	50	true	false	non-CpG transition	non-CpG	1000	5	13	1944
splice_region_variant	CCT	C	T	0	50	true	false	non-CpG transition	non-CpG	2000	9	18	1944
splice_region_variant	CCT	C	T	0	50	true	false	non-CpG transition	non-CpG	3070	15	24	1944
splice_region_variant	CCT	C	T	0	50	true	false	non-CpG transition	non-CpG	5000	28	41	1944
splice_region_variant	CCT	C	T	0	50	true	false	non-CpG transition	non-CpG	5040	29	42	1944
splice_region_variant	CCT	C	T	0	50	true	false	non-CpG transition	non-CpG	8128	35	54	1944
splice_region_variant	CCT	C	T	0	50	true	false	non-CpG transition	non-CpG	9197	40	59	1944
splice_region_variant	CCT	C	T	0	50	true	false	non-CpG transition	non-CpG	10000	40	63	1944
splice_region_variant	CCT	C	T	0	50	true	false	non-CpG transition	non-CpG	10824	44	67	1944
splice_region_variant	CCT	C	T	0	50	true	false	non-CpG transition	non-CpG	15000	49	77	1944
splice_region_variant	CCT	C	T	0	50	true	false	non-CpG transition	non-CpG	15308	49	77	1944
splice_region_variant	CCT	C	T	0	50	true	false	non-CpG transition	non-CpG	17296	59	88	1944
splice_region_variant	CCT	C	T	0	50	true	false	non-CpG transition	non-CpG	20000	59	93	1944
splice_region_variant	CCT	C	T	0	50	true	false	non-CpG transition	non-CpG	25000	68	108	1944
splice_region_variant	CCT	C	T	0	50	true	false	non-CpG transition	non-CpG	30000	75	123	1944
splice_region_variant	CCT	C	T	0	50	true	false	non-CpG transition	non-CpG	35000	87	140	1944
splice_region_variant	CCT	C	T	0	50	true	false	non-CpG transition	non-CpG	40000	99	154	1944
splice_region_variant	CCT	C	T	0	50	true	false	non-CpG transition	non-CpG	45000	110	165	1944
splice_region_variant	CCT	C	T	0	50	true	false	non-CpG transition	non-CpG	50000	117	179	1944
splice_region_variant	CCT	C	T	0	50	true	false	non-CpG transition	non-CpG	55000	119	187	1944
splice_region_variant	CCT	C	T	0	50	true	false	non-CpG transition	non-CpG	56885	123	192	1944
splice_region_variant	CCT	C	T	0	50	true	false	non-CpG transition	non-CpG	60000	122	194	1944
splice_region_variant	CCT	C	T	0	50	true	false	non-CpG transition	non-CpG	65000	130	205	1944
splice_region_variant	CCT	C	T	0	50	true	false	non-CpG transition	non-CpG	70000	138	219	1944
splice_region_variant	CCT	C	T	0	50	true	false	non-CpG transition	non-CpG	75000	147	231	1944
splice_region_variant	CCT	C	T	0	50	true	false	non-CpG transition	non-CpG	80000	144	233	1944
splice_region_variant	CCT	C	T	0	50	true	false	non-CpG transition	non-CpG	85000	149	241	1944
splice_region_variant	CCT	C	T	0	50	true	false	non-CpG transition	non-CpG	90000	155	249	1944
splice_region_variant	CCT	C	T	0	50	true	false	non-CpG transition	non-CpG	95000	159	259	1944
splice_region_variant	CCT	C	T	0	50	true	false	non-CpG transition	non-CpG	100000	170	271	1944
splice_region_variant	CCT	C	T	0	50	true	false	non-CpG transition	non-CpG	110000	179	285	1944
splice_region_variant	CCT	C	T	0	50	true	false	non-CpG transition	non-CpG	120000	191	299	1944
splice_region_variant	CCT	C	T	0	50	true	false	non-CpG transition	non-CpG	125748	191	305	1944
splice_region_variant	CCT	C	T	0	51	true	false	non-CpG transition	non-CpG	10	1	3	1978
splice_region_variant	CCT	C	T	0	51	true	false	non-CpG transition	non-CpG	20	0	3	1978
splice_region_variant	CCT	C	T	0	51	true	false	non-CpG transition	non-CpG	50	0	3	1978
splice_region_variant	CCT	C	T	0	51	true	false	non-CpG transition	non-CpG	100	2	5	1978
splice_region_variant	CCT	C	T	0	51	true	false	non-CpG transition	non-CpG	200	3	7	1978
splice_region_variant	CCT	C	T	0	51	true	false	non-CpG transition	non-CpG	500	4	9	1978
splice_region_variant	CCT	C	T	0	51	true	false	non-CpG transition	non-CpG	1000	8	14	1978
splice_region_variant	CCT	C	T	0	51	true	false	non-CpG transition	non-CpG	2000	11	22	1978
splice_region_variant	CCT	C	T	0	51	true	false	non-CpG transition	non-CpG	3070	15	27	1978
splice_region_variant	CCT	C	T	0	51	true	false	non-CpG transition	non-CpG	5000	23	36	1978
splice_region_variant	CCT	C	T	0	51	true	false	non-CpG transition	non-CpG	5040	23	36	1978
splice_region_variant	CCT	C	T	0	51	true	false	non-CpG transition	non-CpG	8128	32	49	1978
splice_region_variant	CCT	C	T	0	51	true	false	non-CpG transition	non-CpG	9197	36	54	1978
splice_region_variant	CCT	C	T	0	51	true	false	non-CpG transition	non-CpG	10000	35	56	1978
splice_region_variant	CCT	C	T	0	51	true	false	non-CpG transition	non-CpG	10824	40	61	1978
splice_region_variant	CCT	C	T	0	51	true	false	non-CpG transition	non-CpG	15000	52	79	1978
splice_region_variant	CCT	C	T	0	51	true	false	non-CpG transition	non-CpG	15308	53	80	1978
splice_region_variant	CCT	C	T	0	51	true	false	non-CpG transition	non-CpG	17296	57	88	1978
splice_region_variant	CCT	C	T	0	51	true	false	non-CpG transition	non-CpG	20000	65	98	1978
splice_region_variant	CCT	C	T	0	51	true	false	non-CpG transition	non-CpG	25000	69	109	1978
splice_region_variant	CCT	C	T	0	51	true	false	non-CpG transition	non-CpG	30000	87	130	1978
splice_region_variant	CCT	C	T	0	51	true	false	non-CpG transition	non-CpG	35000	96	144	1978
splice_region_variant	CCT	C	T	0	51	true	false	non-CpG transition	non-CpG	40000	104	157	1978
splice_region_variant	CCT	C	T	0	51	true	false	non-CpG transition	non-CpG	45000	108	168	1978
splice_region_variant	CCT	C	T	0	51	true	false	non-CpG transition	non-CpG	50000	121	184	1978
splice_region_variant	CCT	C	T	0	51	true	false	non-CpG transition	non-CpG	55000	122	191	1978
splice_region_variant	CCT	C	T	0	51	true	false	non-CpG transition	non-CpG	56885	125	195	1978
splice_region_variant	CCT	C	T	0	51	true	false	non-CpG transition	non-CpG	60000	127	203	1978
splice_region_variant	CCT	C	T	0	51	true	false	non-CpG transition	non-CpG	65000	139	219	1978
splice_region_variant	CCT	C	T	0	51	true	false	non-CpG transition	non-CpG	70000	146	230	1978
splice_region_variant	CCT	C	T	0	51	true	false	non-CpG transition	non-CpG	75000	154	240	1978
splice_region_variant	CCT	C	T	0	51	true	false	non-CpG transition	non-CpG	80000	161	248	1978
splice_region_variant	CCT	C	T	0	51	true	false	non-CpG transition	non-CpG	85000	168	261	1978
splice_region_variant	CCT	C	T	0	51	true	false	non-CpG transition	non-CpG	90000	168	267	1978
splice_region_variant	CCT	C	T	0	51	true	false	non-CpG transition	non-CpG	95000	175	276	1978
splice_region_variant	CCT	C	T	0	51	true	false	non-CpG transition	non-CpG	100000	182	289	1978
splice_region_variant	CCT	C	T	0	51	true	false	non-CpG transition	non-CpG	110000	182	300	1978
splice_region_variant	CCT	C	T	0	51	true	false	non-CpG transition	non-CpG	120000	179	310	1978
splice_region_variant	CCT	C	T	0	51	true	false	non-CpG transition	non-CpG	125748	183	317	1978
splice_region_variant	CCT	C	T	0	52	true	false	non-CpG transition	non-CpG	10	1	2	1804
splice_region_variant	CCT	C	T	0	52	true	false	non-CpG transition	non-CpG	20	0	2	1804
splice_region_variant	CCT	C	T	0	52	true	false	non-CpG transition	non-CpG	50	0	3	1804
splice_region_variant	CCT	C	T	0	52	true	false	non-CpG transition	non-CpG	100	2	5	1804
splice_region_variant	CCT	C	T	0	52	true	false	non-CpG transition	non-CpG	200	2	5	1804
splice_region_variant	CCT	C	T	0	52	true	false	non-CpG transition	non-CpG	500	2	5	1804
splice_region_variant	CCT	C	T	0	52	true	false	non-CpG transition	non-CpG	1000	4	9	1804
splice_region_variant	CCT	C	T	0	52	true	false	non-CpG transition	non-CpG	2000	6	13	1804
splice_region_variant	CCT	C	T	0	52	true	false	non-CpG transition	non-CpG	3070	12	20	1804
splice_region_variant	CCT	C	T	0	52	true	false	non-CpG transition	non-CpG	5000	17	29	1804
splice_region_variant	CCT	C	T	0	52	true	false	non-CpG transition	non-CpG	5040	17	29	1804
splice_region_variant	CCT	C	T	0	52	true	false	non-CpG transition	non-CpG	8128	30	47	1804
splice_region_variant	CCT	C	T	0	52	true	false	non-CpG transition	non-CpG	9197	28	47	1804
splice_region_variant	CCT	C	T	0	52	true	false	non-CpG transition	non-CpG	10000	34	54	1804
splice_region_variant	CCT	C	T	0	52	true	false	non-CpG transition	non-CpG	10824	37	59	1804
splice_region_variant	CCT	C	T	0	52	true	false	non-CpG transition	non-CpG	15000	42	69	1804
splice_region_variant	CCT	C	T	0	52	true	false	non-CpG transition	non-CpG	15308	40	69	1804
splice_region_variant	CCT	C	T	0	52	true	false	non-CpG transition	non-CpG	17296	40	73	1804
splice_region_variant	CCT	C	T	0	52	true	false	non-CpG transition	non-CpG	20000	46	82	1804
splice_region_variant	CCT	C	T	0	52	true	false	non-CpG transition	non-CpG	25000	54	96	1804
splice_region_variant	CCT	C	T	0	52	true	false	non-CpG transition	non-CpG	30000	63	107	1804
splice_region_variant	CCT	C	T	0	52	true	false	non-CpG transition	non-CpG	35000	72	120	1804
splice_region_variant	CCT	C	T	0	52	true	false	non-CpG transition	non-CpG	40000	89	139	1804
splice_region_variant	CCT	C	T	0	52	true	false	non-CpG transition	non-CpG	45000	92	150	1804
splice_region_variant	CCT	C	T	0	52	true	false	non-CpG transition	non-CpG	50000	98	161	1804
splice_region_variant	CCT	C	T	0	52	true	false	non-CpG transition	non-CpG	55000	99	167	1804
splice_region_variant	CCT	C	T	0	52	true	false	non-CpG transition	non-CpG	56885	100	169	1804
splice_region_variant	CCT	C	T	0	52	true	false	non-CpG transition	non-CpG	60000	102	172	1804
splice_region_variant	CCT	C	T	0	52	true	false	non-CpG transition	non-CpG	65000	103	177	1804
splice_region_variant	CCT	C	T	0	52	true	false	non-CpG transition	non-CpG	70000	107	186	1804
splice_region_variant	CCT	C	T	0	52	true	false	non-CpG transition	non-CpG	75000	113	195	1804
splice_region_variant	CCT	C	T	0	52	true	false	non-CpG transition	non-CpG	80000	115	204	1804
splice_region_variant	CCT	C	T	0	52	true	false	non-CpG transition	non-CpG	85000	122	215	1804
splice_region_variant	CCT	C	T	0	52	true	false	non-CpG transition	non-CpG	90000	128	223	1804
splice_region_variant	CCT	C	T	0	52	true	false	non-CpG transition	non-CpG	95000	136	236	1804
splice_region_variant	CCT	C	T	0	52	true	false	non-CpG transition	non-CpG	100000	141	244	1804
splice_region_variant	CCT	C	T	0	52	true	false	non-CpG transition	non-CpG	110000	153	261	1804
splice_region_variant	CCT	C	T	0	52	true	false	non-CpG transition	non-CpG	120000	160	275	1804
splice_region_variant	CCT	C	T	0	52	true	false	non-CpG transition	non-CpG	125748	164	283	1804
splice_region_variant	CCT	C	T	0	53	true	false	non-CpG transition	non-CpG	10	0	0	1855
splice_region_variant	CCT	C	T	0	53	true	false	non-CpG transition	non-CpG	20	1	1	1855
splice_region_variant	CCT	C	T	0	53	true	false	non-CpG transition	non-CpG	50	5	5	1855
splice_region_variant	CCT	C	T	0	53	true	false	non-CpG transition	non-CpG	100	6	7	1855
splice_region_variant	CCT	C	T	0	53	true	false	non-CpG transition	non-CpG	200	9	11	1855
splice_region_variant	CCT	C	T	0	53	true	false	non-CpG transition	non-CpG	500	15	19	1855
splice_region_variant	CCT	C	T	0	53	true	false	non-CpG transition	non-CpG	1000	15	24	1855
splice_region_variant	CCT	C	T	0	53	true	false	non-CpG transition	non-CpG	2000	20	31	1855
splice_region_variant	CCT	C	T	0	53	true	false	non-CpG transition	non-CpG	3070	24	40	1855
splice_region_variant	CCT	C	T	0	53	true	false	non-CpG transition	non-CpG	5000	24	46	1855
splice_region_variant	CCT	C	T	0	53	true	false	non-CpG transition	non-CpG	5040	24	46	1855
splice_region_variant	CCT	C	T	0	53	true	false	non-CpG transition	non-CpG	8128	31	56	1855
splice_region_variant	CCT	C	T	0	53	true	false	non-CpG transition	non-CpG	9197	34	60	1855
splice_region_variant	CCT	C	T	0	53	true	false	non-CpG transition	non-CpG	10000	36	62	1855
splice_region_variant	CCT	C	T	0	53	true	false	non-CpG transition	non-CpG	10824	42	70	1855
splice_region_variant	CCT	C	T	0	53	true	false	non-CpG transition	non-CpG	15000	50	83	1855
splice_region_variant	CCT	C	T	0	53	true	false	non-CpG transition	non-CpG	15308	50	83	1855
splice_region_variant	CCT	C	T	0	53	true	false	non-CpG transition	non-CpG	17296	50	86	1855
splice_region_variant	CCT	C	T	0	53	true	false	non-CpG transition	non-CpG	20000	57	96	1855
splice_region_variant	CCT	C	T	0	53	true	false	non-CpG transition	non-CpG	25000	61	109	1855
splice_region_variant	CCT	C	T	0	53	true	false	non-CpG transition	non-CpG	30000	68	122	1855
splice_region_variant	CCT	C	T	0	53	true	false	non-CpG transition	non-CpG	35000	70	129	1855
splice_region_variant	CCT	C	T	0	53	true	false	non-CpG transition	non-CpG	40000	77	139	1855
splice_region_variant	CCT	C	T	0	53	true	false	non-CpG transition	non-CpG	45000	85	153	1855
splice_region_variant	CCT	C	T	0	53	true	false	non-CpG transition	non-CpG	50000	93	165	1855
splice_region_variant	CCT	C	T	0	53	true	false	non-CpG transition	non-CpG	55000	99	176	1855
splice_region_variant	CCT	C	T	0	53	true	false	non-CpG transition	non-CpG	56885	99	180	1855
splice_region_variant	CCT	C	T	0	53	true	false	non-CpG transition	non-CpG	60000	96	183	1855
splice_region_variant	CCT	C	T	0	53	true	false	non-CpG transition	non-CpG	65000	102	191	1855
splice_region_variant	CCT	C	T	0	53	true	false	non-CpG transition	non-CpG	70000	105	198	1855
splice_region_variant	CCT	C	T	0	53	true	false	non-CpG transition	non-CpG	75000	108	205	1855
splice_region_variant	CCT	C	T	0	53	true	false	non-CpG transition	non-CpG	80000	109	210	1855
splice_region_variant	CCT	C	T	0	53	true	false	non-CpG transition	non-CpG	85000	114	218	1855
splice_region_variant	CCT	C	T	0	53	true	false	non-CpG transition	non-CpG	90000	122	230	1855
splice_region_variant	CCT	C	T	0	53	true	false	non-CpG transition	non-CpG	95000	129	239	1855
splice_region_variant	CCT	C	T	0	53	true	false	non-CpG transition	non-CpG	100000	130	245	1855
splice_region_variant	CCT	C	T	0	53	true	false	non-CpG transition	non-CpG	110000	141	263	1855
splice_region_variant	CCT	C	T	0	53	true	false	non-CpG transition	non-CpG	120000	148	275	1855
splice_region_variant	CCT	C	T	0	53	true	false	non-CpG transition	non-CpG	125748	149	279	1855
splice_region_variant	CCT	C	T	0	54	true	false	non-CpG transition	non-CpG	10	0	1	1741
splice_region_variant	CCT	C	T	0	54	true	false	non-CpG transition	non-CpG	20	1	2	1741
splice_region_variant	CCT	C	T	0	54	true	false	non-CpG transition	non-CpG	50	2	3	1741
splice_region_variant	CCT	C	T	0	54	true	false	non-CpG transition	non-CpG	100	4	5	1741
splice_region_variant	CCT	C	T	0	54	true	false	non-CpG transition	non-CpG	200	6	8	1741
splice_region_variant	CCT	C	T	0	54	true	false	non-CpG transition	non-CpG	500	4	10	1741
splice_region_variant	CCT	C	T	0	54	true	false	non-CpG transition	non-CpG	1000	5	12	1741
splice_region_variant	CCT	C	T	0	54	true	false	non-CpG transition	non-CpG	2000	10	17	1741
splice_region_variant	CCT	C	T	0	54	true	false	non-CpG transition	non-CpG	3070	13	21	1741
splice_region_variant	CCT	C	T	0	54	true	false	non-CpG transition	non-CpG	5000	23	35	1741
splice_region_variant	CCT	C	T	0	54	true	false	non-CpG transition	non-CpG	5040	23	35	1741
splice_region_variant	CCT	C	T	0	54	true	false	non-CpG transition	non-CpG	8128	28	45	1741
splice_region_variant	CCT	C	T	0	54	true	false	non-CpG transition	non-CpG	9197	31	50	1741
splice_region_variant	CCT	C	T	0	54	true	false	non-CpG transition	non-CpG	10000	36	56	1741
splice_region_variant	CCT	C	T	0	54	true	false	non-CpG transition	non-CpG	10824	38	59	1741
splice_region_variant	CCT	C	T	0	54	true	false	non-CpG transition	non-CpG	15000	46	72	1741
splice_region_variant	CCT	C	T	0	54	true	false	non-CpG transition	non-CpG	15308	47	73	1741
splice_region_variant	CCT	C	T	0	54	true	false	non-CpG transition	non-CpG	17296	53	81	1741
splice_region_variant	CCT	C	T	0	54	true	false	non-CpG transition	non-CpG	20000	57	88	1741
splice_region_variant	CCT	C	T	0	54	true	false	non-CpG transition	non-CpG	25000	64	99	1741
splice_region_variant	CCT	C	T	0	54	true	false	non-CpG transition	non-CpG	30000	85	122	1741
splice_region_variant	CCT	C	T	0	54	true	false	non-CpG transition	non-CpG	35000	95	135	1741
splice_region_variant	CCT	C	T	0	54	true	false	non-CpG transition	non-CpG	40000	104	148	1741
splice_region_variant	CCT	C	T	0	54	true	false	non-CpG transition	non-CpG	45000	108	158	1741
splice_region_variant	CCT	C	T	0	54	true	false	non-CpG transition	non-CpG	50000	115	171	1741
splice_region_variant	CCT	C	T	0	54	true	false	non-CpG transition	non-CpG	55000	119	180	1741
splice_region_variant	CCT	C	T	0	54	true	false	non-CpG transition	non-CpG	56885	119	183	1741
splice_region_variant	CCT	C	T	0	54	true	false	non-CpG transition	non-CpG	60000	121	188	1741
splice_region_variant	CCT	C	T	0	54	true	false	non-CpG transition	non-CpG	65000	124	194	1741
splice_region_variant	CCT	C	T	0	54	true	false	non-CpG transition	non-CpG	70000	129	202	1741
splice_region_variant	CCT	C	T	0	54	true	false	non-CpG transition	non-CpG	75000	132	210	1741
splice_region_variant	CCT	C	T	0	54	true	false	non-CpG transition	non-CpG	80000	132	216	1741
splice_region_variant	CCT	C	T	0	54	true	false	non-CpG transition	non-CpG	85000	136	226	1741
splice_region_variant	CCT	C	T	0	54	true	false	non-CpG transition	non-CpG	90000	139	235	1741
splice_region_variant	CCT	C	T	0	54	true	false	non-CpG transition	non-CpG	95000	147	246	1741
splice_region_variant	CCT	C	T	0	54	true	false	non-CpG transition	non-CpG	100000	148	252	1741
splice_region_variant	CCT	C	T	0	54	true	false	non-CpG transition	non-CpG	110000	151	262	1741
splice_region_variant	CCT	C	T	0	54	true	false	non-CpG transition	non-CpG	120000	148	273	1741
splice_region_variant	CCT	C	T	0	54	true	false	non-CpG transition	non-CpG	125748	155	289	1741
splice_region_variant	CCT	C	T	0	55	true	false	non-CpG transition	non-CpG	10	1	3	1693
splice_region_variant	CCT	C	T	0	55	true	false	non-CpG transition	non-CpG	20	0	3	1693
splice_region_variant	CCT	C	T	0	55	true	false	non-CpG transition	non-CpG	50	2	7	1693
splice_region_variant	CCT	C	T	0	55	true	false	non-CpG transition	non-CpG	100	3	8	1693
splice_region_variant	CCT	C	T	0	55	true	false	non-CpG transition	non-CpG	200	3	8	1693
splice_region_variant	CCT	C	T	0	55	true	false	non-CpG transition	non-CpG	500	4	11	1693
splice_region_variant	CCT	C	T	0	55	true	false	non-CpG transition	non-CpG	1000	5	14	1693
splice_region_variant	CCT	C	T	0	55	true	false	non-CpG transition	non-CpG	2000	12	21	1693
splice_region_variant	CCT	C	T	0	55	true	false	non-CpG transition	non-CpG	3070	11	21	1693
splice_region_variant	CCT	C	T	0	55	true	false	non-CpG transition	non-CpG	5000	14	27	1693
splice_region_variant	CCT	C	T	0	55	true	false	non-CpG transition	non-CpG	5040	14	27	1693
splice_region_variant	CCT	C	T	0	55	true	false	non-CpG transition	non-CpG	8128	23	39	1693
splice_region_variant	CCT	C	T	0	55	true	false	non-CpG transition	non-CpG	9197	22	40	1693
splice_region_variant	CCT	C	T	0	55	true	false	non-CpG transition	non-CpG	10000	27	45	1693
splice_region_variant	CCT	C	T	0	55	true	false	non-CpG transition	non-CpG	10824	30	50	1693
splice_region_variant	CCT	C	T	0	55	true	false	non-CpG transition	non-CpG	15000	44	67	1693
splice_region_variant	CCT	C	T	0	55	true	false	non-CpG transition	non-CpG	15308	46	69	1693
splice_region_variant	CCT	C	T	0	55	true	false	non-CpG transition	non-CpG	17296	50	75	1693
splice_region_variant	CCT	C	T	0	55	true	false	non-CpG transition	non-CpG	20000	56	82	1693
splice_region_variant	CCT	C	T	0	55	true	false	non-CpG transition	non-CpG	25000	62	94	1693
splice_region_variant	CCT	C	T	0	55	true	false	non-CpG transition	non-CpG	30000	66	107	1693
splice_region_variant	CCT	C	T	0	55	true	false	non-CpG transition	non-CpG	35000	69	115	1693
splice_region_variant	CCT	C	T	0	55	true	false	non-CpG transition	non-CpG	40000	76	129	1693
splice_region_variant	CCT	C	T	0	55	true	false	non-CpG transition	non-CpG	45000	83	139	1693
splice_region_variant	CCT	C	T	0	55	true	false	non-CpG transition	non-CpG	50000	89	147	1693
splice_region_variant	CCT	C	T	0	55	true	false	non-CpG transition	non-CpG	55000	92	153	1693
splice_region_variant	CCT	C	T	0	55	true	false	non-CpG transition	non-CpG	56885	95	159	1693
splice_region_variant	CCT	C	T	0	55	true	false	non-CpG transition	non-CpG	60000	99	165	1693
splice_region_variant	CCT	C	T	0	55	true	false	non-CpG transition	non-CpG	65000	104	174	1693
splice_region_variant	CCT	C	T	0	55	true	false	non-CpG transition	non-CpG	70000	110	186	1693
splice_region_variant	CCT	C	T	0	55	true	false	non-CpG transition	non-CpG	75000	114	193	1693
splice_region_variant	CCT	C	T	0	55	true	false	non-CpG transition	non-CpG	80000	122	202	1693
splice_region_variant	CCT	C	T	0	55	true	false	non-CpG transition	non-CpG	85000	129	216	1693
splice_region_variant	CCT	C	T	0	55	true	false	non-CpG transition	non-CpG	90000	138	226	1693
splice_region_variant	CCT	C	T	0	55	true	false	non-CpG transition	non-CpG	95000	140	234	1693
splice_region_variant	CCT	C	T	0	55	true	false	non-CpG transition	non-CpG	100000	142	238	1693
splice_region_variant	CCT	C	T	0	55	true	false	non-CpG transition	non-CpG	110000	140	245	1693
splice_region_variant	CCT	C	T	0	55	true	false	non-CpG transition	non-CpG	120000	144	251	1693
splice_region_variant	CCT	C	T	0	55	true	false	non-CpG transition	non-CpG	125748	152	260	1693
splice_region_variant	CCT	C	T	0	56	true	false	non-CpG transition	non-CpG	10	0	0	1665
splice_region_variant	CCT	C	T	0	56	true	false	non-CpG transition	non-CpG	20	1	1	1665
splice_region_variant	CCT	C	T	0	56	true	false	non-CpG transition	non-CpG	50	2	2	1665
splice_region_variant	CCT	C	T	0	56	true	false	non-CpG transition	non-CpG	100	2	2	1665
splice_region_variant	CCT	C	T	0	56	true	false	non-CpG transition	non-CpG	200	2	3	1665
splice_region_variant	CCT	C	T	0	56	true	false	non-CpG transition	non-CpG	500	5	8	1665
splice_region_variant	CCT	C	T	0	56	true	false	non-CpG transition	non-CpG	1000	12	16	1665
splice_region_variant	CCT	C	T	0	56	true	false	non-CpG transition	non-CpG	2000	19	25	1665
splice_region_variant	CCT	C	T	0	56	true	false	non-CpG transition	non-CpG	3070	22	30	1665
splice_region_variant	CCT	C	T	0	56	true	false	non-CpG transition	non-CpG	5000	22	33	1665
splice_region_variant	CCT	C	T	0	56	true	false	non-CpG transition	non-CpG	5040	22	33	1665
splice_region_variant	CCT	C	T	0	56	true	false	non-CpG transition	non-CpG	8128	27	43	1665
splice_region_variant	CCT	C	T	0	56	true	false	non-CpG transition	non-CpG	9197	27	45	1665
splice_region_variant	CCT	C	T	0	56	true	false	non-CpG transition	non-CpG	10000	30	48	1665
splice_region_variant	CCT	C	T	0	56	true	false	non-CpG transition	non-CpG	10824	33	52	1665
splice_region_variant	CCT	C	T	0	56	true	false	non-CpG transition	non-CpG	15000	39	66	1665
splice_region_variant	CCT	C	T	0	56	true	false	non-CpG transition	non-CpG	15308	41	68	1665
splice_region_variant	CCT	C	T	0	56	true	false	non-CpG transition	non-CpG	17296	45	74	1665
splice_region_variant	CCT	C	T	0	56	true	false	non-CpG transition	non-CpG	20000	48	81	1665
splice_region_variant	CCT	C	T	0	56	true	false	non-CpG transition	non-CpG	25000	47	86	1665
splice_region_variant	CCT	C	T	0	56	true	false	non-CpG transition	non-CpG	30000	58	101	1665
splice_region_variant	CCT	C	T	0	56	true	false	non-CpG transition	non-CpG	35000	63	110	1665
splice_region_variant	CCT	C	T	0	56	true	false	non-CpG transition	non-CpG	40000	74	123	1665
splice_region_variant	CCT	C	T	0	56	true	false	non-CpG transition	non-CpG	45000	79	131	1665
splice_region_variant	CCT	C	T	0	56	true	false	non-CpG transition	non-CpG	50000	88	143	1665
splice_region_variant	CCT	C	T	0	56	true	false	non-CpG transition	non-CpG	55000	96	156	1665
splice_region_variant	CCT	C	T	0	56	true	false	non-CpG transition	non-CpG	56885	97	159	1665
splice_region_variant	CCT	C	T	0	56	true	false	non-CpG transition	non-CpG	60000	99	161	1665
splice_region_variant	CCT	C	T	0	56	true	false	non-CpG transition	non-CpG	65000	107	172	1665
splice_region_variant	CCT	C	T	0	56	true	false	non-CpG transition	non-CpG	70000	109	178	1665
splice_region_variant	CCT	C	T	0	56	true	false	non-CpG transition	non-CpG	75000	108	181	1665
splice_region_variant	CCT	C	T	0	56	true	false	non-CpG transition	non-CpG	80000	112	188	1665
splice_region_variant	CCT	C	T	0	56	true	false	non-CpG transition	non-CpG	85000	116	195	1665
splice_region_variant	CCT	C	T	0	56	true	false	non-CpG transition	non-CpG	90000	115	200	1665
splice_region_variant	CCT	C	T	0	56	true	false	non-CpG transition	non-CpG	95000	120	208	1665
splice_region_variant	CCT	C	T	0	56	true	false	non-CpG transition	non-CpG	100000	121	212	1665
splice_region_variant	CCT	C	T	0	56	true	false	non-CpG transition	non-CpG	110000	123	222	1665
splice_region_variant	CCT	C	T	0	56	true	false	non-CpG transition	non-CpG	120000	137	240	1665
splice_region_variant	CCT	C	T	0	56	true	false	non-CpG transition	non-CpG	125748	143	247	1665
splice_region_variant	CCT	C	T	0	57	true	false	non-CpG transition	non-CpG	10	0	0	1586
splice_region_variant	CCT	C	T	0	57	true	false	non-CpG transition	non-CpG	20	1	1	1586
splice_region_variant	CCT	C	T	0	57	true	false	non-CpG transition	non-CpG	50	2	3	1586
splice_region_variant	CCT	C	T	0	57	true	false	non-CpG transition	non-CpG	100	2	3	1586
splice_region_variant	CCT	C	T	0	57	true	false	non-CpG transition	non-CpG	200	2	5	1586
splice_region_variant	CCT	C	T	0	57	true	false	non-CpG transition	non-CpG	500	5	8	1586
splice_region_variant	CCT	C	T	0	57	true	false	non-CpG transition	non-CpG	1000	8	13	1586
splice_region_variant	CCT	C	T	0	57	true	false	non-CpG transition	non-CpG	2000	13	22	1586
splice_region_variant	CCT	C	T	0	57	true	false	non-CpG transition	non-CpG	3070	18	27	1586
splice_region_variant	CCT	C	T	0	57	true	false	non-CpG transition	non-CpG	5000	32	43	1586
splice_region_variant	CCT	C	T	0	57	true	false	non-CpG transition	non-CpG	5040	32	43	1586
splice_region_variant	CCT	C	T	0	57	true	false	non-CpG transition	non-CpG	8128	40	54	1586
splice_region_variant	CCT	C	T	0	57	true	false	non-CpG transition	non-CpG	9197	43	58	1586
splice_region_variant	CCT	C	T	0	57	true	false	non-CpG transition	non-CpG	10000	42	59	1586
splice_region_variant	CCT	C	T	0	57	true	false	non-CpG transition	non-CpG	10824	41	60	1586
splice_region_variant	CCT	C	T	0	57	true	false	non-CpG transition	non-CpG	15000	46	77	1586
splice_region_variant	CCT	C	T	0	57	true	false	non-CpG transition	non-CpG	15308	47	78	1586
splice_region_variant	CCT	C	T	0	57	true	false	non-CpG transition	non-CpG	17296	45	79	1586
splice_region_variant	CCT	C	T	0	57	true	false	non-CpG transition	non-CpG	20000	49	84	1586
splice_region_variant	CCT	C	T	0	57	true	false	non-CpG transition	non-CpG	25000	53	92	1586
splice_region_variant	CCT	C	T	0	57	true	false	non-CpG transition	non-CpG	30000	58	98	1586
splice_region_variant	CCT	C	T	0	57	true	false	non-CpG transition	non-CpG	35000	66	110	1586
splice_region_variant	CCT	C	T	0	57	true	false	non-CpG transition	non-CpG	40000	74	119	1586
splice_region_variant	CCT	C	T	0	57	true	false	non-CpG transition	non-CpG	45000	81	127	1586
splice_region_variant	CCT	C	T	0	57	true	false	non-CpG transition	non-CpG	50000	87	136	1586
splice_region_variant	CCT	C	T	0	57	true	false	non-CpG transition	non-CpG	55000	95	145	1586
splice_region_variant	CCT	C	T	0	57	true	false	non-CpG transition	non-CpG	56885	98	148	1586
splice_region_variant	CCT	C	T	0	57	true	false	non-CpG transition	non-CpG	60000	104	154	1586
splice_region_variant	CCT	C	T	0	57	true	false	non-CpG transition	non-CpG	65000	108	164	1586
splice_region_variant	CCT	C	T	0	57	true	false	non-CpG transition	non-CpG	70000	117	175	1586
splice_region_variant	CCT	C	T	0	57	true	false	non-CpG transition	non-CpG	75000	119	179	1586
splice_region_variant	CCT	C	T	0	57	true	false	non-CpG transition	non-CpG	80000	117	182	1586
splice_region_variant	CCT	C	T	0	57	true	false	non-CpG transition	non-CpG	85000	116	188	1586
splice_region_variant	CCT	C	T	0	57	true	false	non-CpG transition	non-CpG	90000	122	197	1586
splice_region_variant	CCT	C	T	0	57	true	false	non-CpG transition	non-CpG	95000	127	206	1586
splice_region_variant	CCT	C	T	0	57	true	false	non-CpG transition	non-CpG	100000	133	215	1586
splice_region_variant	CCT	C	T	0	57	true	false	non-CpG transition	non-CpG	110000	138	226	1586
splice_region_variant	CCT	C	T	0	57	true	false	non-CpG transition	non-CpG	120000	152	246	1586
splice_region_variant	CCT	C	T	0	57	true	false	non-CpG transition	non-CpG	125748	158	256	1586
splice_region_variant	CCT	C	T	0	58	true	false	non-CpG transition	non-CpG	10	0	0	1559
splice_region_variant	CCT	C	T	0	58	true	false	non-CpG transition	non-CpG	20	1	1	1559
splice_region_variant	CCT	C	T	0	58	true	false	non-CpG transition	non-CpG	50	2	2	1559
splice_region_variant	CCT	C	T	0	58	true	false	non-CpG transition	non-CpG	100	3	5	1559
splice_region_variant	CCT	C	T	0	58	true	false	non-CpG transition	non-CpG	200	3	5	1559
splice_region_variant	CCT	C	T	0	58	true	false	non-CpG transition	non-CpG	500	6	10	1559
splice_region_variant	CCT	C	T	0	58	true	false	non-CpG transition	non-CpG	1000	7	14	1559
splice_region_variant	CCT	C	T	0	58	true	false	non-CpG transition	non-CpG	2000	11	20	1559
splice_region_variant	CCT	C	T	0	58	true	false	non-CpG transition	non-CpG	3070	11	22	1559
splice_region_variant	CCT	C	T	0	58	true	false	non-CpG transition	non-CpG	5000	20	31	1559
splice_region_variant	CCT	C	T	0	58	true	false	non-CpG transition	non-CpG	5040	21	32	1559
splice_region_variant	CCT	C	T	0	58	true	false	non-CpG transition	non-CpG	8128	36	49	1559
splice_region_variant	CCT	C	T	0	58	true	false	non-CpG transition	non-CpG	9197	38	52	1559
splice_region_variant	CCT	C	T	0	58	true	false	non-CpG transition	non-CpG	10000	40	55	1559
splice_region_variant	CCT	C	T	0	58	true	false	non-CpG transition	non-CpG	10824	44	59	1559
splice_region_variant	CCT	C	T	0	58	true	false	non-CpG transition	non-CpG	15000	50	72	1559
splice_region_variant	CCT	C	T	0	58	true	false	non-CpG transition	non-CpG	15308	49	72	1559
splice_region_variant	CCT	C	T	0	58	true	false	non-CpG transition	non-CpG	17296	52	76	1559
splice_region_variant	CCT	C	T	0	58	true	false	non-CpG transition	non-CpG	20000	51	81	1559
splice_region_variant	CCT	C	T	0	58	true	false	non-CpG transition	non-CpG	25000	63	95	1559
splice_region_variant	CCT	C	T	0	58	true	false	non-CpG transition	non-CpG	30000	67	105	1559
splice_region_variant	CCT	C	T	0	58	true	false	non-CpG transition	non-CpG	35000	70	110	1559
splice_region_variant	CCT	C	T	0	58	true	false	non-CpG transition	non-CpG	40000	65	116	1559
splice_region_variant	CCT	C	T	0	58	true	false	non-CpG transition	non-CpG	45000	71	126	1559
splice_region_variant	CCT	C	T	0	58	true	false	non-CpG transition	non-CpG	50000	80	137	1559
splice_region_variant	CCT	C	T	0	58	true	false	non-CpG transition	non-CpG	55000	84	145	1559
splice_region_variant	CCT	C	T	0	58	true	false	non-CpG transition	non-CpG	56885	83	147	1559
splice_region_variant	CCT	C	T	0	58	true	false	non-CpG transition	non-CpG	60000	89	157	1559
splice_region_variant	CCT	C	T	0	58	true	false	non-CpG transition	non-CpG	65000	88	161	1559
splice_region_variant	CCT	C	T	0	58	true	false	non-CpG transition	non-CpG	70000	99	174	1559
splice_region_variant	CCT	C	T	0	58	true	false	non-CpG transition	non-CpG	75000	102	179	1559
splice_region_variant	CCT	C	T	0	58	true	false	non-CpG transition	non-CpG	80000	100	183	1559
splice_region_variant	CCT	C	T	0	58	true	false	non-CpG transition	non-CpG	85000	97	188	1559
splice_region_variant	CCT	C	T	0	58	true	false	non-CpG transition	non-CpG	90000	103	198	1559
splice_region_variant	CCT	C	T	0	58	true	false	non-CpG transition	non-CpG	95000	104	200	1559
splice_region_variant	CCT	C	T	0	58	true	false	non-CpG transition	non-CpG	100000	105	206	1559
splice_region_variant	CCT	C	T	0	58	true	false	non-CpG transition	non-CpG	110000	110	215	1559
splice_region_variant	CCT	C	T	0	58	true	false	non-CpG transition	non-CpG	120000	116	227	1559
splice_region_variant	CCT	C	T	0	58	true	false	non-CpG transition	non-CpG	125748	118	231	1559
splice_region_variant	CCT	C	T	0	59	true	false	non-CpG transition	non-CpG	10	0	2	1500
splice_region_variant	CCT	C	T	0	59	true	false	non-CpG transition	non-CpG	20	0	3	1500
splice_region_variant	CCT	C	T	0	59	true	false	non-CpG transition	non-CpG	50	0	3	1500
splice_region_variant	CCT	C	T	0	59	true	false	non-CpG transition	non-CpG	100	1	4	1500
splice_region_variant	CCT	C	T	0	59	true	false	non-CpG transition	non-CpG	200	1	5	1500
splice_region_variant	CCT	C	T	0	59	true	false	non-CpG transition	non-CpG	500	7	11	1500
splice_region_variant	CCT	C	T	0	59	true	false	non-CpG transition	non-CpG	1000	8	13	1500
splice_region_variant	CCT	C	T	0	59	true	false	non-CpG transition	non-CpG	2000	11	17	1500
splice_region_variant	CCT	C	T	0	59	true	false	non-CpG transition	non-CpG	3070	14	21	1500
splice_region_variant	CCT	C	T	0	59	true	false	non-CpG transition	non-CpG	5000	21	30	1500
splice_region_variant	CCT	C	T	0	59	true	false	non-CpG transition	non-CpG	5040	21	30	1500
splice_region_variant	CCT	C	T	0	59	true	false	non-CpG transition	non-CpG	8128	23	38	1500
splice_region_variant	CCT	C	T	0	59	true	false	non-CpG transition	non-CpG	9197	25	41	1500
splice_region_variant	CCT	C	T	0	59	true	false	non-CpG transition	non-CpG	10000	28	45	1500
splice_region_variant	CCT	C	T	0	59	true	false	non-CpG transition	non-CpG	10824	31	48	1500
splice_region_variant	CCT	C	T	0	59	true	false	non-CpG transition	non-CpG	15000	40	60	1500
splice_region_variant	CCT	C	T	0	59	true	false	non-CpG transition	non-CpG	15308	41	61	1500
splice_region_variant	CCT	C	T	0	59	true	false	non-CpG transition	non-CpG	17296	50	71	1500
splice_region_variant	CCT	C	T	0	59	true	false	non-CpG transition	non-CpG	20000	52	76	1500
splice_region_variant	CCT	C	T	0	59	true	false	non-CpG transition	non-CpG	25000	59	86	1500
splice_region_variant	CCT	C	T	0	59	true	false	non-CpG transition	non-CpG	30000	57	89	1500
splice_region_variant	CCT	C	T	0	59	true	false	non-CpG transition	non-CpG	35000	59	97	1500
splice_region_variant	CCT	C	T	0	59	true	false	non-CpG transition	non-CpG	40000	68	108	1500
splice_region_variant	CCT	C	T	0	59	true	false	non-CpG transition	non-CpG	45000	75	116	1500
splice_region_variant	CCT	C	T	0	59	true	false	non-CpG transition	non-CpG	50000	80	124	1500
splice_region_variant	CCT	C	T	0	59	true	false	non-CpG transition	non-CpG	55000	84	133	1500
splice_region_variant	CCT	C	T	0	59	true	false	non-CpG transition	non-CpG	56885	88	138	1500
splice_region_variant	CCT	C	T	0	59	true	false	non-CpG transition	non-CpG	60000	92	142	1500
splice_region_variant	CCT	C	T	0	59	true	false	non-CpG transition	non-CpG	65000	93	146	1500
splice_region_variant	CCT	C	T	0	59	true	false	non-CpG transition	non-CpG	70000	98	153	1500
splice_region_variant	CCT	C	T	0	59	true	false	non-CpG transition	non-CpG	75000	100	159	1500
splice_region_variant	CCT	C	T	0	59	true	false	non-CpG transition	non-CpG	80000	109	170	1500
splice_region_variant	CCT	C	T	0	59	true	false	non-CpG transition	non-CpG	85000	118	180	1500
splice_region_variant	CCT	C	T	0	59	true	false	non-CpG transition	non-CpG	90000	125	189	1500
splice_region_variant	CCT	C	T	0	59	true	false	non-CpG transition	non-CpG	95000	130	199	1500
splice_region_variant	CCT	C	T	0	59	true	false	non-CpG transition	non-CpG	100000	131	203	1500
splice_region_variant	CCT	C	T	0	59	true	false	non-CpG transition	non-CpG	110000	140	217	1500
splice_region_variant	CCT	C	T	0	59	true	false	non-CpG transition	non-CpG	120000	148	227	1500
splice_region_variant	CCT	C	T	0	59	true	false	non-CpG transition	non-CpG	125748	152	234	1500
splice_region_variant	CCT	C	T	0	60	true	false	non-CpG transition	non-CpG	10	1	4	1462
splice_region_variant	CCT	C	T	0	60	true	false	non-CpG transition	non-CpG	20	0	5	1462
splice_region_variant	CCT	C	T	0	60	true	false	non-CpG transition	non-CpG	50	3	9	1462
splice_region_variant	CCT	C	T	0	60	true	false	non-CpG transition	non-CpG	100	4	11	1462
splice_region_variant	CCT	C	T	0	60	true	false	non-CpG transition	non-CpG	200	7	15	1462
splice_region_variant	CCT	C	T	0	60	true	false	non-CpG transition	non-CpG	500	10	22	1462
splice_region_variant	CCT	C	T	0	60	true	false	non-CpG transition	non-CpG	1000	14	27	1462
splice_region_variant	CCT	C	T	0	60	true	false	non-CpG transition	non-CpG	2000	14	36	1462
splice_region_variant	CCT	C	T	0	60	true	false	non-CpG transition	non-CpG	3070	19	42	1462
splice_region_variant	CCT	C	T	0	60	true	false	non-CpG transition	non-CpG	5000	24	49	1462
splice_region_variant	CCT	C	T	0	60	true	false	non-CpG transition	non-CpG	5040	24	49	1462
splice_region_variant	CCT	C	T	0	60	true	false	non-CpG transition	non-CpG	8128	31	58	1462
splice_region_variant	CCT	C	T	0	60	true	false	non-CpG transition	non-CpG	9197	32	61	1462
splice_region_variant	CCT	C	T	0	60	true	false	non-CpG transition	non-CpG	10000	32	62	1462
splice_region_variant	CCT	C	T	0	60	true	false	non-CpG transition	non-CpG	10824	34	66	1462
splice_region_variant	CCT	C	T	0	60	true	false	non-CpG transition	non-CpG	15000	38	73	1462
splice_region_variant	CCT	C	T	0	60	true	false	non-CpG transition	non-CpG	15308	36	73	1462
splice_region_variant	CCT	C	T	0	60	true	false	non-CpG transition	non-CpG	17296	43	83	1462
splice_region_variant	CCT	C	T	0	60	true	false	non-CpG transition	non-CpG	20000	48	88	1462
splice_region_variant	CCT	C	T	0	60	true	false	non-CpG transition	non-CpG	25000	55	97	1462
splice_region_variant	CCT	C	T	0	60	true	false	non-CpG transition	non-CpG	30000	57	102	1462
splice_region_variant	CCT	C	T	0	60	true	false	non-CpG transition	non-CpG	35000	70	116	1462
splice_region_variant	CCT	C	T	0	60	true	false	non-CpG transition	non-CpG	40000	71	122	1462
splice_region_variant	CCT	C	T	0	60	true	false	non-CpG transition	non-CpG	45000	78	133	1462
splice_region_variant	CCT	C	T	0	60	true	false	non-CpG transition	non-CpG	50000	84	143	1462
splice_region_variant	CCT	C	T	0	60	true	false	non-CpG transition	non-CpG	55000	85	147	1462
splice_region_variant	CCT	C	T	0	60	true	false	non-CpG transition	non-CpG	56885	86	150	1462
splice_region_variant	CCT	C	T	0	60	true	false	non-CpG transition	non-CpG	60000	88	153	1462
splice_region_variant	CCT	C	T	0	60	true	false	non-CpG transition	non-CpG	65000	95	164	1462
splice_region_variant	CCT	C	T	0	60	true	false	non-CpG transition	non-CpG	70000	99	170	1462
splice_region_variant	CCT	C	T	0	60	true	false	non-CpG transition	non-CpG	75000	106	178	1462
splice_region_variant	CCT	C	T	0	60	true	false	non-CpG transition	non-CpG	80000	110	184	1462
splice_region_variant	CCT	C	T	0	60	true	false	non-CpG transition	non-CpG	85000	112	190	1462
splice_region_variant	CCT	C	T	0	60	true	false	non-CpG transition	non-CpG	90000	112	195	1462
splice_region_variant	CCT	C	T	0	60	true	false	non-CpG transition	non-CpG	95000	111	197	1462
splice_region_variant	CCT	C	T	0	60	true	false	non-CpG transition	non-CpG	100000	112	202	1462
splice_region_variant	CCT	C	T	0	60	true	false	non-CpG transition	non-CpG	110000	119	212	1462
splice_region_variant	CCT	C	T	0	60	true	false	non-CpG transition	non-CpG	120000	127	224	1462
splice_region_variant	CCT	C	T	0	60	true	false	non-CpG transition	non-CpG	125748	130	228	1462
splice_region_variant	CCT	C	T	0	61	true	false	non-CpG transition	non-CpG	10	0	1	1432
splice_region_variant	CCT	C	T	0	61	true	false	non-CpG transition	non-CpG	20	0	1	1432
splice_region_variant	CCT	C	T	0	61	true	false	non-CpG transition	non-CpG	50	0	1	1432
splice_region_variant	CCT	C	T	0	61	true	false	non-CpG transition	non-CpG	100	0	1	1432
splice_region_variant	CCT	C	T	0	61	true	false	non-CpG transition	non-CpG	200	1	2	1432
splice_region_variant	CCT	C	T	0	61	true	false	non-CpG transition	non-CpG	500	0	4	1432
splice_region_variant	CCT	C	T	0	61	true	false	non-CpG transition	non-CpG	1000	4	8	1432
splice_region_variant	CCT	C	T	0	61	true	false	non-CpG transition	non-CpG	2000	6	11	1432
splice_region_variant	CCT	C	T	0	61	true	false	non-CpG transition	non-CpG	3070	16	21	1432
splice_region_variant	CCT	C	T	0	61	true	false	non-CpG transition	non-CpG	5000	22	29	1432
splice_region_variant	CCT	C	T	0	61	true	false	non-CpG transition	non-CpG	5040	22	29	1432
splice_region_variant	CCT	C	T	0	61	true	false	non-CpG transition	non-CpG	8128	27	37	1432
splice_region_variant	CCT	C	T	0	61	true	false	non-CpG transition	non-CpG	9197	31	41	1432
splice_region_variant	CCT	C	T	0	61	true	false	non-CpG transition	non-CpG	10000	33	43	1432
splice_region_variant	CCT	C	T	0	61	true	false	non-CpG transition	non-CpG	10824	34	45	1432
splice_region_variant	CCT	C	T	0	61	true	false	non-CpG transition	non-CpG	15000	38	55	1432
splice_region_variant	CCT	C	T	0	61	true	false	non-CpG transition	non-CpG	15308	38	56	1432
splice_region_variant	CCT	C	T	0	61	true	false	non-CpG transition	non-CpG	17296	41	60	1432
splice_region_variant	CCT	C	T	0	61	true	false	non-CpG transition	non-CpG	20000	42	64	1432
splice_region_variant	CCT	C	T	0	61	true	false	non-CpG transition	non-CpG	25000	49	77	1432
splice_region_variant	CCT	C	T	0	61	true	false	non-CpG transition	non-CpG	30000	62	92	1432
splice_region_variant	CCT	C	T	0	61	true	false	non-CpG transition	non-CpG	35000	70	101	1432
splice_region_variant	CCT	C	T	0	61	true	false	non-CpG transition	non-CpG	40000	73	111	1432
splice_region_variant	CCT	C	T	0	61	true	false	non-CpG transition	non-CpG	45000	76	120	1432
splice_region_variant	CCT	C	T	0	61	true	false	non-CpG transition	non-CpG	50000	83	131	1432
splice_region_variant	CCT	C	T	0	61	true	false	non-CpG transition	non-CpG	55000	84	137	1432
splice_region_variant	CCT	C	T	0	61	true	false	non-CpG transition	non-CpG	56885	86	139	1432
splice_region_variant	CCT	C	T	0	61	true	false	non-CpG transition	non-CpG	60000	90	143	1432
splice_region_variant	CCT	C	T	0	61	true	false	non-CpG transition	non-CpG	65000	97	153	1432
splice_region_variant	CCT	C	T	0	61	true	false	non-CpG transition	non-CpG	70000	99	161	1432
splice_region_variant	CCT	C	T	0	61	true	false	non-CpG transition	non-CpG	75000	100	166	1432
splice_region_variant	CCT	C	T	0	61	true	false	non-CpG transition	non-CpG	80000	101	169	1432
splice_region_variant	CCT	C	T	0	61	true	false	non-CpG transition	non-CpG	85000	105	175	1432
splice_region_variant	CCT	C	T	0	61	true	false	non-CpG transition	non-CpG	90000	112	183	1432
splice_region_variant	CCT	C	T	0	61	true	false	non-CpG transition	non-CpG	95000	116	189	1432
splice_region_variant	CCT	C	T	0	61	true	false	non-CpG transition	non-CpG	100000	117	192	1432
splice_region_variant	CCT	C	T	0	61	true	false	non-CpG transition	non-CpG	110000	114	199	1432
splice_region_variant	CCT	C	T	0	61	true	false	non-CpG transition	non-CpG	120000	118	210	1432
splice_region_variant	CCT	C	T	0	61	true	false	non-CpG transition	non-CpG	125748	122	217	1432
splice_region_variant	CCT	C	T	0	62	true	false	non-CpG transition	non-CpG	10	0	0	1354
splice_region_variant	CCT	C	T	0	62	true	false	non-CpG transition	non-CpG	20	0	0	1354
splice_region_variant	CCT	C	T	0	62	true	false	non-CpG transition	non-CpG	50	2	2	1354
splice_region_variant	CCT	C	T	0	62	true	false	non-CpG transition	non-CpG	100	2	3	1354
splice_region_variant	CCT	C	T	0	62	true	false	non-CpG transition	non-CpG	200	3	6	1354
splice_region_variant	CCT	C	T	0	62	true	false	non-CpG transition	non-CpG	500	8	13	1354
splice_region_variant	CCT	C	T	0	62	true	false	non-CpG transition	non-CpG	1000	13	19	1354
splice_region_variant	CCT	C	T	0	62	true	false	non-CpG transition	non-CpG	2000	14	23	1354
splice_region_variant	CCT	C	T	0	62	true	false	non-CpG transition	non-CpG	3070	20	30	1354
splice_region_variant	CCT	C	T	0	62	true	false	non-CpG transition	non-CpG	5000	26	38	1354
splice_region_variant	CCT	C	T	0	62	true	false	non-CpG transition	non-CpG	5040	26	38	1354
splice_region_variant	CCT	C	T	0	62	true	false	non-CpG transition	non-CpG	8128	35	49	1354
splice_region_variant	CCT	C	T	0	62	true	false	non-CpG transition	non-CpG	9197	35	51	1354
splice_region_variant	CCT	C	T	0	62	true	false	non-CpG transition	non-CpG	10000	35	52	1354
splice_region_variant	CCT	C	T	0	62	true	false	non-CpG transition	non-CpG	10824	36	53	1354
splice_region_variant	CCT	C	T	0	62	true	false	non-CpG transition	non-CpG	15000	46	67	1354
splice_region_variant	CCT	C	T	0	62	true	false	non-CpG transition	non-CpG	15308	46	67	1354
splice_region_variant	CCT	C	T	0	62	true	false	non-CpG transition	non-CpG	17296	50	72	1354
splice_region_variant	CCT	C	T	0	62	true	false	non-CpG transition	non-CpG	20000	53	77	1354
splice_region_variant	CCT	C	T	0	62	true	false	non-CpG transition	non-CpG	25000	55	86	1354
splice_region_variant	CCT	C	T	0	62	true	false	non-CpG transition	non-CpG	30000	67	106	1354
splice_region_variant	CCT	C	T	0	62	true	false	non-CpG transition	non-CpG	35000	77	120	1354
splice_region_variant	CCT	C	T	0	62	true	false	non-CpG transition	non-CpG	40000	84	129	1354
splice_region_variant	CCT	C	T	0	62	true	false	non-CpG transition	non-CpG	45000	84	135	1354
splice_region_variant	CCT	C	T	0	62	true	false	non-CpG transition	non-CpG	50000	91	147	1354
splice_region_variant	CCT	C	T	0	62	true	false	non-CpG transition	non-CpG	55000	93	152	1354
splice_region_variant	CCT	C	T	0	62	true	false	non-CpG transition	non-CpG	56885	97	156	1354
splice_region_variant	CCT	C	T	0	62	true	false	non-CpG transition	non-CpG	60000	95	160	1354
splice_region_variant	CCT	C	T	0	62	true	false	non-CpG transition	non-CpG	65000	92	162	1354
splice_region_variant	CCT	C	T	0	62	true	false	non-CpG transition	non-CpG	70000	95	167	1354
splice_region_variant	CCT	C	T	0	62	true	false	non-CpG transition	non-CpG	75000	97	173	1354
splice_region_variant	CCT	C	T	0	62	true	false	non-CpG transition	non-CpG	80000	100	179	1354
splice_region_variant	CCT	C	T	0	62	true	false	non-CpG transition	non-CpG	85000	100	184	1354
splice_region_variant	CCT	C	T	0	62	true	false	non-CpG transition	non-CpG	90000	105	191	1354
splice_region_variant	CCT	C	T	0	62	true	false	non-CpG transition	non-CpG	95000	106	194	1354
splice_region_variant	CCT	C	T	0	62	true	false	non-CpG transition	non-CpG	100000	107	197	1354
splice_region_variant	CCT	C	T	0	62	true	false	non-CpG transition	non-CpG	110000	118	215	1354
splice_region_variant	CCT	C	T	0	62	true	false	non-CpG transition	non-CpG	120000	123	228	1354
splice_region_variant	CCT	C	T	0	62	true	false	non-CpG transition	non-CpG	125748	127	236	1354
splice_region_variant	CCT	C	T	0	63	true	false	non-CpG transition	non-CpG	10	1	1	1290
splice_region_variant	CCT	C	T	0	63	true	false	non-CpG transition	non-CpG	20	1	1	1290
splice_region_variant	CCT	C	T	0	63	true	false	non-CpG transition	non-CpG	50	3	3	1290
splice_region_variant	CCT	C	T	0	63	true	false	non-CpG transition	non-CpG	100	2	4	1290
splice_region_variant	CCT	C	T	0	63	true	false	non-CpG transition	non-CpG	200	1	4	1290
splice_region_variant	CCT	C	T	0	63	true	false	non-CpG transition	non-CpG	500	3	7	1290
splice_region_variant	CCT	C	T	0	63	true	false	non-CpG transition	non-CpG	1000	5	10	1290
splice_region_variant	CCT	C	T	0	63	true	false	non-CpG transition	non-CpG	2000	8	15	1290
splice_region_variant	CCT	C	T	0	63	true	false	non-CpG transition	non-CpG	3070	8	18	1290
splice_region_variant	CCT	C	T	0	63	true	false	non-CpG transition	non-CpG	5000	12	23	1290
splice_region_variant	CCT	C	T	0	63	true	false	non-CpG transition	non-CpG	5040	13	24	1290
splice_region_variant	CCT	C	T	0	63	true	false	non-CpG transition	non-CpG	8128	19	33	1290
splice_region_variant	CCT	C	T	0	63	true	false	non-CpG transition	non-CpG	9197	22	36	1290
splice_region_variant	CCT	C	T	0	63	true	false	non-CpG transition	non-CpG	10000	22	37	1290
splice_region_variant	CCT	C	T	0	63	true	false	non-CpG transition	non-CpG	10824	25	40	1290
splice_region_variant	CCT	C	T	0	63	true	false	non-CpG transition	non-CpG	15000	40	57	1290
splice_region_variant	CCT	C	T	0	63	true	false	non-CpG transition	non-CpG	15308	40	57	1290
splice_region_variant	CCT	C	T	0	63	true	false	non-CpG transition	non-CpG	17296	40	61	1290
splice_region_variant	CCT	C	T	0	63	true	false	non-CpG transition	non-CpG	20000	44	67	1290
splice_region_variant	CCT	C	T	0	63	true	false	non-CpG transition	non-CpG	25000	51	79	1290
splice_region_variant	CCT	C	T	0	63	true	false	non-CpG transition	non-CpG	30000	63	94	1290
splice_region_variant	CCT	C	T	0	63	true	false	non-CpG transition	non-CpG	35000	69	102	1290
splice_region_variant	CCT	C	T	0	63	true	false	non-CpG transition	non-CpG	40000	64	104	1290
splice_region_variant	CCT	C	T	0	63	true	false	non-CpG transition	non-CpG	45000	67	113	1290
splice_region_variant	CCT	C	T	0	63	true	false	non-CpG transition	non-CpG	50000	73	122	1290
splice_region_variant	CCT	C	T	0	63	true	false	non-CpG transition	non-CpG	55000	71	125	1290
splice_region_variant	CCT	C	T	0	63	true	false	non-CpG transition	non-CpG	56885	77	131	1290
splice_region_variant	CCT	C	T	0	63	true	false	non-CpG transition	non-CpG	60000	79	133	1290
splice_region_variant	CCT	C	T	0	63	true	false	non-CpG transition	non-CpG	65000	80	138	1290
splice_region_variant	CCT	C	T	0	63	true	false	non-CpG transition	non-CpG	70000	84	147	1290
splice_region_variant	CCT	C	T	0	63	true	false	non-CpG transition	non-CpG	75000	89	152	1290
splice_region_variant	CCT	C	T	0	63	true	false	non-CpG transition	non-CpG	80000	92	159	1290
splice_region_variant	CCT	C	T	0	63	true	false	non-CpG transition	non-CpG	85000	95	166	1290
splice_region_variant	CCT	C	T	0	63	true	false	non-CpG transition	non-CpG	90000	95	168	1290
splice_region_variant	CCT	C	T	0	63	true	false	non-CpG transition	non-CpG	95000	97	172	1290
splice_region_variant	CCT	C	T	0	63	true	false	non-CpG transition	non-CpG	100000	102	178	1290
splice_region_variant	CCT	C	T	0	63	true	false	non-CpG transition	non-CpG	110000	104	186	1290
splice_region_variant	CCT	C	T	0	63	true	false	non-CpG transition	non-CpG	120000	110	194	1290
splice_region_variant	CCT	C	T	0	63	true	false	non-CpG transition	non-CpG	125748	114	200	1290
splice_region_variant	CCT	C	T	0	64	true	false	non-CpG transition	non-CpG	10	0	0	1254
splice_region_variant	CCT	C	T	0	64	true	false	non-CpG transition	non-CpG	20	0	0	1254
splice_region_variant	CCT	C	T	0	64	true	false	non-CpG transition	non-CpG	50	0	0	1254
splice_region_variant	CCT	C	T	0	64	true	false	non-CpG transition	non-CpG	100	0	0	1254
splice_region_variant	CCT	C	T	0	64	true	false	non-CpG transition	non-CpG	200	3	3	1254
splice_region_variant	CCT	C	T	0	64	true	false	non-CpG transition	non-CpG	500	4	5	1254
splice_region_variant	CCT	C	T	0	64	true	false	non-CpG transition	non-CpG	1000	5	7	1254
splice_region_variant	CCT	C	T	0	64	true	false	non-CpG transition	non-CpG	2000	12	14	1254
splice_region_variant	CCT	C	T	0	64	true	false	non-CpG transition	non-CpG	3070	13	18	1254
splice_region_variant	CCT	C	T	0	64	true	false	non-CpG transition	non-CpG	5000	19	26	1254
splice_region_variant	CCT	C	T	0	64	true	false	non-CpG transition	non-CpG	5040	19	26	1254
splice_region_variant	CCT	C	T	0	64	true	false	non-CpG transition	non-CpG	8128	26	37	1254
splice_region_variant	CCT	C	T	0	64	true	false	non-CpG transition	non-CpG	9197	25	39	1254
splice_region_variant	CCT	C	T	0	64	true	false	non-CpG transition	non-CpG	10000	27	41	1254
splice_region_variant	CCT	C	T	0	64	true	false	non-CpG transition	non-CpG	10824	29	44	1254
splice_region_variant	CCT	C	T	0	64	true	false	non-CpG transition	non-CpG	15000	39	56	1254
splice_region_variant	CCT	C	T	0	64	true	false	non-CpG transition	non-CpG	15308	39	57	1254
splice_region_variant	CCT	C	T	0	64	true	false	non-CpG transition	non-CpG	17296	39	59	1254
splice_region_variant	CCT	C	T	0	64	true	false	non-CpG transition	non-CpG	20000	45	68	1254
splice_region_variant	CCT	C	T	0	64	true	false	non-CpG transition	non-CpG	25000	52	79	1254
splice_region_variant	CCT	C	T	0	64	true	false	non-CpG transition	non-CpG	30000	59	87	1254
splice_region_variant	CCT	C	T	0	64	true	false	non-CpG transition	non-CpG	35000	59	94	1254
splice_region_variant	CCT	C	T	0	64	true	false	non-CpG transition	non-CpG	40000	62	101	1254
splice_region_variant	CCT	C	T	0	64	true	false	non-CpG transition	non-CpG	45000	70	113	1254
splice_region_variant	CCT	C	T	0	64	true	false	non-CpG transition	non-CpG	50000	78	122	1254
splice_region_variant	CCT	C	T	0	64	true	false	non-CpG transition	non-CpG	55000	77	123	1254
splice_region_variant	CCT	C	T	0	64	true	false	non-CpG transition	non-CpG	56885	79	125	1254
splice_region_variant	CCT	C	T	0	64	true	false	non-CpG transition	non-CpG	60000	77	128	1254
splice_region_variant	CCT	C	T	0	64	true	false	non-CpG transition	non-CpG	65000	82	135	1254
splice_region_variant	CCT	C	T	0	64	true	false	non-CpG transition	non-CpG	70000	84	141	1254
splice_region_variant	CCT	C	T	0	64	true	false	non-CpG transition	non-CpG	75000	84	145	1254
splice_region_variant	CCT	C	T	0	64	true	false	non-CpG transition	non-CpG	80000	92	153	1254
splice_region_variant	CCT	C	T	0	64	true	false	non-CpG transition	non-CpG	85000	94	159	1254
splice_region_variant	CCT	C	T	0	64	true	false	non-CpG transition	non-CpG	90000	98	164	1254
splice_region_variant	CCT	C	T	0	64	true	false	non-CpG transition	non-CpG	95000	102	171	1254
splice_region_variant	CCT	C	T	0	64	true	false	non-CpG transition	non-CpG	100000	103	175	1254
splice_region_variant	CCT	C	T	0	64	true	false	non-CpG transition	non-CpG	110000	116	190	1254
splice_region_variant	CCT	C	T	0	64	true	false	non-CpG transition	non-CpG	120000	119	197	1254
splice_region_variant	CCT	C	T	0	64	true	false	non-CpG transition	non-CpG	125748	117	202	1254
splice_region_variant	CCT	C	T	0	65	true	false	non-CpG transition	non-CpG	10	0	0	1245
splice_region_variant	CCT	C	T	0	65	true	false	non-CpG transition	non-CpG	20	1	1	1245
splice_region_variant	CCT	C	T	0	65	true	false	non-CpG transition	non-CpG	50	1	2	1245
splice_region_variant	CCT	C	T	0	65	true	false	non-CpG transition	non-CpG	100	1	2	1245
splice_region_variant	CCT	C	T	0	65	true	false	non-CpG transition	non-CpG	200	2	4	1245
splice_region_variant	CCT	C	T	0	65	true	false	non-CpG transition	non-CpG	500	5	8	1245
splice_region_variant	CCT	C	T	0	65	true	false	non-CpG transition	non-CpG	1000	4	10	1245
splice_region_variant	CCT	C	T	0	65	true	false	non-CpG transition	non-CpG	2000	10	17	1245
splice_region_variant	CCT	C	T	0	65	true	false	non-CpG transition	non-CpG	3070	15	23	1245
splice_region_variant	CCT	C	T	0	65	true	false	non-CpG transition	non-CpG	5000	24	34	1245
splice_region_variant	CCT	C	T	0	65	true	false	non-CpG transition	non-CpG	5040	24	34	1245
splice_region_variant	CCT	C	T	0	65	true	false	non-CpG transition	non-CpG	8128	34	45	1245
splice_region_variant	CCT	C	T	0	65	true	false	non-CpG transition	non-CpG	9197	37	50	1245
splice_region_variant	CCT	C	T	0	65	true	false	non-CpG transition	non-CpG	10000	39	52	1245
splice_region_variant	CCT	C	T	0	65	true	false	non-CpG transition	non-CpG	10824	38	53	1245
splice_region_variant	CCT	C	T	0	65	true	false	non-CpG transition	non-CpG	15000	41	62	1245
splice_region_variant	CCT	C	T	0	65	true	false	non-CpG transition	non-CpG	15308	41	62	1245
splice_region_variant	CCT	C	T	0	65	true	false	non-CpG transition	non-CpG	17296	46	70	1245
splice_region_variant	CCT	C	T	0	65	true	false	non-CpG transition	non-CpG	20000	50	77	1245
splice_region_variant	CCT	C	T	0	65	true	false	non-CpG transition	non-CpG	25000	52	85	1245
splice_region_variant	CCT	C	T	0	65	true	false	non-CpG transition	non-CpG	30000	55	92	1245
splice_region_variant	CCT	C	T	0	65	true	false	non-CpG transition	non-CpG	35000	54	95	1245
splice_region_variant	CCT	C	T	0	65	true	false	non-CpG transition	non-CpG	40000	61	106	1245
splice_region_variant	CCT	C	T	0	65	true	false	non-CpG transition	non-CpG	45000	68	115	1245
splice_region_variant	CCT	C	T	0	65	true	false	non-CpG transition	non-CpG	50000	72	122	1245
splice_region_variant	CCT	C	T	0	65	true	false	non-CpG transition	non-CpG	55000	75	129	1245
splice_region_variant	CCT	C	T	0	65	true	false	non-CpG transition	non-CpG	56885	75	130	1245
splice_region_variant	CCT	C	T	0	65	true	false	non-CpG transition	non-CpG	60000	77	133	1245
splice_region_variant	CCT	C	T	0	65	true	false	non-CpG transition	non-CpG	65000	83	142	1245
splice_region_variant	CCT	C	T	0	65	true	false	non-CpG transition	non-CpG	70000	87	149	1245
splice_region_variant	CCT	C	T	0	65	true	false	non-CpG transition	non-CpG	75000	86	152	1245
splice_region_variant	CCT	C	T	0	65	true	false	non-CpG transition	non-CpG	80000	93	160	1245
splice_region_variant	CCT	C	T	0	65	true	false	non-CpG transition	non-CpG	85000	93	162	1245
splice_region_variant	CCT	C	T	0	65	true	false	non-CpG transition	non-CpG	90000	97	169	1245
splice_region_variant	CCT	C	T	0	65	true	false	non-CpG transition	non-CpG	95000	97	171	1245
splice_region_variant	CCT	C	T	0	65	true	false	non-CpG transition	non-CpG	100000	101	176	1245
splice_region_variant	CCT	C	T	0	65	true	false	non-CpG transition	non-CpG	110000	105	186	1245
splice_region_variant	CCT	C	T	0	65	true	false	non-CpG transition	non-CpG	120000	104	192	1245
splice_region_variant	CCT	C	T	0	65	true	false	non-CpG transition	non-CpG	125748	106	196	1245
splice_region_variant	CCT	C	T	0	66	true	false	non-CpG transition	non-CpG	10	1	1	1222
splice_region_variant	CCT	C	T	0	66	true	false	non-CpG transition	non-CpG	20	1	1	1222
splice_region_variant	CCT	C	T	0	66	true	false	non-CpG transition	non-CpG	50	1	1	1222
splice_region_variant	CCT	C	T	0	66	true	false	non-CpG transition	non-CpG	100	1	1	1222
splice_region_variant	CCT	C	T	0	66	true	false	non-CpG transition	non-CpG	200	1	1	1222
splice_region_variant	CCT	C	T	0	66	true	false	non-CpG transition	non-CpG	500	1	2	1222
splice_region_variant	CCT	C	T	0	66	true	false	non-CpG transition	non-CpG	1000	2	3	1222
splice_region_variant	CCT	C	T	0	66	true	false	non-CpG transition	non-CpG	2000	5	7	1222
splice_region_variant	CCT	C	T	0	66	true	false	non-CpG transition	non-CpG	3070	13	15	1222
splice_region_variant	CCT	C	T	0	66	true	false	non-CpG transition	non-CpG	5000	20	24	1222
splice_region_variant	CCT	C	T	0	66	true	false	non-CpG transition	non-CpG	5040	20	24	1222
splice_region_variant	CCT	C	T	0	66	true	false	non-CpG transition	non-CpG	8128	25	32	1222
splice_region_variant	CCT	C	T	0	66	true	false	non-CpG transition	non-CpG	9197	27	34	1222
splice_region_variant	CCT	C	T	0	66	true	false	non-CpG transition	non-CpG	10000	31	38	1222
splice_region_variant	CCT	C	T	0	66	true	false	non-CpG transition	non-CpG	10824	30	39	1222
splice_region_variant	CCT	C	T	0	66	true	false	non-CpG transition	non-CpG	15000	34	48	1222
splice_region_variant	CCT	C	T	0	66	true	false	non-CpG transition	non-CpG	15308	33	48	1222
splice_region_variant	CCT	C	T	0	66	true	false	non-CpG transition	non-CpG	17296	35	51	1222
splice_region_variant	CCT	C	T	0	66	true	false	non-CpG transition	non-CpG	20000	36	55	1222
splice_region_variant	CCT	C	T	0	66	true	false	non-CpG transition	non-CpG	25000	41	62	1222
splice_region_variant	CCT	C	T	0	66	true	false	non-CpG transition	non-CpG	30000	48	71	1222
splice_region_variant	CCT	C	T	0	66	true	false	non-CpG transition	non-CpG	35000	52	76	1222
splice_region_variant	CCT	C	T	0	66	true	false	non-CpG transition	non-CpG	40000	57	85	1222
splice_region_variant	CCT	C	T	0	66	true	false	non-CpG transition	non-CpG	45000	59	92	1222
splice_region_variant	CCT	C	T	0	66	true	false	non-CpG transition	non-CpG	50000	63	98	1222
splice_region_variant	CCT	C	T	0	66	true	false	non-CpG transition	non-CpG	55000	65	102	1222
splice_region_variant	CCT	C	T	0	66	true	false	non-CpG transition	non-CpG	56885	66	103	1222
splice_region_variant	CCT	C	T	0	66	true	false	non-CpG transition	non-CpG	60000	70	110	1222
splice_region_variant	CCT	C	T	0	66	true	false	non-CpG transition	non-CpG	65000	76	118	1222
splice_region_variant	CCT	C	T	0	66	true	false	non-CpG transition	non-CpG	70000	85	128	1222
splice_region_variant	CCT	C	T	0	66	true	false	non-CpG transition	non-CpG	75000	89	134	1222
splice_region_variant	CCT	C	T	0	66	true	false	non-CpG transition	non-CpG	80000	91	138	1222
splice_region_variant	CCT	C	T	0	66	true	false	non-CpG transition	non-CpG	85000	96	145	1222
splice_region_variant	CCT	C	T	0	66	true	false	non-CpG transition	non-CpG	90000	97	147	1222
splice_region_variant	CCT	C	T	0	66	true	false	non-CpG transition	non-CpG	95000	100	152	1222
splice_region_variant	CCT	C	T	0	66	true	false	non-CpG transition	non-CpG	100000	102	158	1222
splice_region_variant	CCT	C	T	0	66	true	false	non-CpG transition	non-CpG	110000	104	163	1222
splice_region_variant	CCT	C	T	0	66	true	false	non-CpG transition	non-CpG	120000	108	169	1222
splice_region_variant	CCT	C	T	0	66	true	false	non-CpG transition	non-CpG	125748	111	173	1222
splice_region_variant	CCT	C	T	0	67	true	false	non-CpG transition	non-CpG	10	0	0	1106
splice_region_variant	CCT	C	T	0	67	true	false	non-CpG transition	non-CpG	20	0	0	1106
splice_region_variant	CCT	C	T	0	67	true	false	non-CpG transition	non-CpG	50	1	2	1106
splice_region_variant	CCT	C	T	0	67	true	false	non-CpG transition	non-CpG	100	1	2	1106
splice_region_variant	CCT	C	T	0	67	true	false	non-CpG transition	non-CpG	200	2	3	1106
splice_region_variant	CCT	C	T	0	67	true	false	non-CpG transition	non-CpG	500	3	7	1106
splice_region_variant	CCT	C	T	0	67	true	false	non-CpG transition	non-CpG	1000	11	16	1106
splice_region_variant	CCT	C	T	0	67	true	false	non-CpG transition	non-CpG	2000	13	20	1106
splice_region_variant	CCT	C	T	0	67	true	false	non-CpG transition	non-CpG	3070	12	24	1106
splice_region_variant	CCT	C	T	0	67	true	false	non-CpG transition	non-CpG	5000	17	30	1106
splice_region_variant	CCT	C	T	0	67	true	false	non-CpG transition	non-CpG	5040	17	30	1106
splice_region_variant	CCT	C	T	0	67	true	false	non-CpG transition	non-CpG	8128	19	36	1106
splice_region_variant	CCT	C	T	0	67	true	false	non-CpG transition	non-CpG	9197	22	39	1106
splice_region_variant	CCT	C	T	0	67	true	false	non-CpG transition	non-CpG	10000	23	40	1106
splice_region_variant	CCT	C	T	0	67	true	false	non-CpG transition	non-CpG	10824	25	43	1106
splice_region_variant	CCT	C	T	0	67	true	false	non-CpG transition	non-CpG	15000	22	45	1106
splice_region_variant	CCT	C	T	0	67	true	false	non-CpG transition	non-CpG	15308	22	45	1106
splice_region_variant	CCT	C	T	0	67	true	false	non-CpG transition	non-CpG	17296	25	48	1106
splice_region_variant	CCT	C	T	0	67	true	false	non-CpG transition	non-CpG	20000	29	55	1106
splice_region_variant	CCT	C	T	0	67	true	false	non-CpG transition	non-CpG	25000	35	62	1106
splice_region_variant	CCT	C	T	0	67	true	false	non-CpG transition	non-CpG	30000	43	72	1106
splice_region_variant	CCT	C	T	0	67	true	false	non-CpG transition	non-CpG	35000	49	81	1106
splice_region_variant	CCT	C	T	0	67	true	false	non-CpG transition	non-CpG	40000	53	91	1106
splice_region_variant	CCT	C	T	0	67	true	false	non-CpG transition	non-CpG	45000	56	99	1106
splice_region_variant	CCT	C	T	0	67	true	false	non-CpG transition	non-CpG	50000	60	106	1106
splice_region_variant	CCT	C	T	0	67	true	false	non-CpG transition	non-CpG	55000	65	113	1106
splice_region_variant	CCT	C	T	0	67	true	false	non-CpG transition	non-CpG	56885	67	115	1106
splice_region_variant	CCT	C	T	0	67	true	false	non-CpG transition	non-CpG	60000	65	115	1106
splice_region_variant	CCT	C	T	0	67	true	false	non-CpG transition	non-CpG	65000	69	122	1106
splice_region_variant	CCT	C	T	0	67	true	false	non-CpG transition	non-CpG	70000	73	126	1106
splice_region_variant	CCT	C	T	0	67	true	false	non-CpG transition	non-CpG	75000	78	133	1106
splice_region_variant	CCT	C	T	0	67	true	false	non-CpG transition	non-CpG	80000	72	138	1106
splice_region_variant	CCT	C	T	0	67	true	false	non-CpG transition	non-CpG	85000	72	141	1106
splice_region_variant	CCT	C	T	0	67	true	false	non-CpG transition	non-CpG	90000	79	150	1106
splice_region_variant	CCT	C	T	0	67	true	false	non-CpG transition	non-CpG	95000	80	155	1106
splice_region_variant	CCT	C	T	0	67	true	false	non-CpG transition	non-CpG	100000	84	161	1106
splice_region_variant	CCT	C	T	0	67	true	false	non-CpG transition	non-CpG	110000	85	167	1106
splice_region_variant	CCT	C	T	0	67	true	false	non-CpG transition	non-CpG	120000	89	175	1106
splice_region_variant	CCT	C	T	0	67	true	false	non-CpG transition	non-CpG	125748	91	179	1106
splice_region_variant	CCT	C	T	0	68	true	false	non-CpG transition	non-CpG	10	2	3	1085
splice_region_variant	CCT	C	T	0	68	true	false	non-CpG transition	non-CpG	20	2	3	1085
splice_region_variant	CCT	C	T	0	68	true	false	non-CpG transition	non-CpG	50	2	3	1085
splice_region_variant	CCT	C	T	0	68	true	false	non-CpG transition	non-CpG	100	3	4	1085
splice_region_variant	CCT	C	T	0	68	true	false	non-CpG transition	non-CpG	200	5	7	1085
splice_region_variant	CCT	C	T	0	68	true	false	non-CpG transition	non-CpG	500	5	9	1085
splice_region_variant	CCT	C	T	0	68	true	false	non-CpG transition	non-CpG	1000	6	12	1085
splice_region_variant	CCT	C	T	0	68	true	false	non-CpG transition	non-CpG	2000	9	17	1085
splice_region_variant	CCT	C	T	0	68	true	false	non-CpG transition	non-CpG	3070	10	19	1085
splice_region_variant	CCT	C	T	0	68	true	false	non-CpG transition	non-CpG	5000	18	27	1085
splice_region_variant	CCT	C	T	0	68	true	false	non-CpG transition	non-CpG	5040	17	27	1085
splice_region_variant	CCT	C	T	0	68	true	false	non-CpG transition	non-CpG	8128	20	33	1085
splice_region_variant	CCT	C	T	0	68	true	false	non-CpG transition	non-CpG	9197	18	33	1085
splice_region_variant	CCT	C	T	0	68	true	false	non-CpG transition	non-CpG	10000	22	38	1085
splice_region_variant	CCT	C	T	0	68	true	false	non-CpG transition	non-CpG	10824	24	40	1085
splice_region_variant	CCT	C	T	0	68	true	false	non-CpG transition	non-CpG	15000	34	52	1085
splice_region_variant	CCT	C	T	0	68	true	false	non-CpG transition	non-CpG	15308	34	52	1085
splice_region_variant	CCT	C	T	0	68	true	false	non-CpG transition	non-CpG	17296	36	54	1085
splice_region_variant	CCT	C	T	0	68	true	false	non-CpG transition	non-CpG	20000	39	58	1085
splice_region_variant	CCT	C	T	0	68	true	false	non-CpG transition	non-CpG	25000	40	64	1085
splice_region_variant	CCT	C	T	0	68	true	false	non-CpG transition	non-CpG	30000	40	69	1085
splice_region_variant	CCT	C	T	0	68	true	false	non-CpG transition	non-CpG	35000	43	75	1085
splice_region_variant	CCT	C	T	0	68	true	false	non-CpG transition	non-CpG	40000	49	83	1085
splice_region_variant	CCT	C	T	0	68	true	false	non-CpG transition	non-CpG	45000	49	86	1085
splice_region_variant	CCT	C	T	0	68	true	false	non-CpG transition	non-CpG	50000	53	91	1085
splice_region_variant	CCT	C	T	0	68	true	false	non-CpG transition	non-CpG	55000	56	95	1085
splice_region_variant	CCT	C	T	0	68	true	false	non-CpG transition	non-CpG	56885	60	99	1085
splice_region_variant	CCT	C	T	0	68	true	false	non-CpG transition	non-CpG	60000	58	102	1085
splice_region_variant	CCT	C	T	0	68	true	false	non-CpG transition	non-CpG	65000	65	112	1085
splice_region_variant	CCT	C	T	0	68	true	false	non-CpG transition	non-CpG	70000	72	122	1085
splice_region_variant	CCT	C	T	0	68	true	false	non-CpG transition	non-CpG	75000	71	124	1085
splice_region_variant	CCT	C	T	0	68	true	false	non-CpG transition	non-CpG	80000	73	128	1085
splice_region_variant	CCT	C	T	0	68	true	false	non-CpG transition	non-CpG	85000	78	134	1085
splice_region_variant	CCT	C	T	0	68	true	false	non-CpG transition	non-CpG	90000	80	140	1085
splice_region_variant	CCT	C	T	0	68	true	false	non-CpG transition	non-CpG	95000	83	145	1085
splice_region_variant	CCT	C	T	0	68	true	false	non-CpG transition	non-CpG	100000	82	148	1085
splice_region_variant	CCT	C	T	0	68	true	false	non-CpG transition	non-CpG	110000	88	157	1085
splice_region_variant	CCT	C	T	0	68	true	false	non-CpG transition	non-CpG	120000	92	164	1085
splice_region_variant	CCT	C	T	0	68	true	false	non-CpG transition	non-CpG	125748	93	170	1085
splice_region_variant	CCT	C	T	0	69	true	false	non-CpG transition	non-CpG	10	0	1	1069
splice_region_variant	CCT	C	T	0	69	true	false	non-CpG transition	non-CpG	20	1	2	1069
splice_region_variant	CCT	C	T	0	69	true	false	non-CpG transition	non-CpG	50	3	4	1069
splice_region_variant	CCT	C	T	0	69	true	false	non-CpG transition	non-CpG	100	3	4	1069
splice_region_variant	CCT	C	T	0	69	true	false	non-CpG transition	non-CpG	200	2	5	1069
splice_region_variant	CCT	C	T	0	69	true	false	non-CpG transition	non-CpG	500	3	7	1069
splice_region_variant	CCT	C	T	0	69	true	false	non-CpG transition	non-CpG	1000	5	11	1069
splice_region_variant	CCT	C	T	0	69	true	false	non-CpG transition	non-CpG	2000	7	15	1069
splice_region_variant	CCT	C	T	0	69	true	false	non-CpG transition	non-CpG	3070	10	18	1069
splice_region_variant	CCT	C	T	0	69	true	false	non-CpG transition	non-CpG	5000	11	21	1069
splice_region_variant	CCT	C	T	0	69	true	false	non-CpG transition	non-CpG	5040	11	21	1069
splice_region_variant	CCT	C	T	0	69	true	false	non-CpG transition	non-CpG	8128	18	30	1069
splice_region_variant	CCT	C	T	0	69	true	false	non-CpG transition	non-CpG	9197	22	34	1069
splice_region_variant	CCT	C	T	0	69	true	false	non-CpG transition	non-CpG	10000	25	37	1069
splice_region_variant	CCT	C	T	0	69	true	false	non-CpG transition	non-CpG	10824	23	38	1069
splice_region_variant	CCT	C	T	0	69	true	false	non-CpG transition	non-CpG	15000	29	45	1069
splice_region_variant	CCT	C	T	0	69	true	false	non-CpG transition	non-CpG	15308	30	46	1069
splice_region_variant	CCT	C	T	0	69	true	false	non-CpG transition	non-CpG	17296	29	47	1069
splice_region_variant	CCT	C	T	0	69	true	false	non-CpG transition	non-CpG	20000	27	49	1069
splice_region_variant	CCT	C	T	0	69	true	false	non-CpG transition	non-CpG	25000	38	63	1069
splice_region_variant	CCT	C	T	0	69	true	false	non-CpG transition	non-CpG	30000	44	70	1069
splice_region_variant	CCT	C	T	0	69	true	false	non-CpG transition	non-CpG	35000	51	81	1069
splice_region_variant	CCT	C	T	0	69	true	false	non-CpG transition	non-CpG	40000	52	87	1069
splice_region_variant	CCT	C	T	0	69	true	false	non-CpG transition	non-CpG	45000	52	94	1069
splice_region_variant	CCT	C	T	0	69	true	false	non-CpG transition	non-CpG	50000	55	100	1069
splice_region_variant	CCT	C	T	0	69	true	false	non-CpG transition	non-CpG	55000	58	106	1069
splice_region_variant	CCT	C	T	0	69	true	false	non-CpG transition	non-CpG	56885	57	108	1069
splice_region_variant	CCT	C	T	0	69	true	false	non-CpG transition	non-CpG	60000	56	109	1069
splice_region_variant	CCT	C	T	0	69	true	false	non-CpG transition	non-CpG	65000	54	110	1069
splice_region_variant	CCT	C	T	0	69	true	false	non-CpG transition	non-CpG	70000	59	116	1069
splice_region_variant	CCT	C	T	0	69	true	false	non-CpG transition	non-CpG	75000	64	121	1069
splice_region_variant	CCT	C	T	0	69	true	false	non-CpG transition	non-CpG	80000	66	128	1069
splice_region_variant	CCT	C	T	0	69	true	false	non-CpG transition	non-CpG	85000	69	132	1069
splice_region_variant	CCT	C	T	0	69	true	false	non-CpG transition	non-CpG	90000	69	136	1069
splice_region_variant	CCT	C	T	0	69	true	false	non-CpG transition	non-CpG	95000	72	142	1069
splice_region_variant	CCT	C	T	0	69	true	false	non-CpG transition	non-CpG	100000	70	143	1069
splice_region_variant	CCT	C	T	0	69	true	false	non-CpG transition	non-CpG	110000	77	152	1069
splice_region_variant	CCT	C	T	0	69	true	false	non-CpG transition	non-CpG	120000	81	158	1069
splice_region_variant	CCT	C	T	0	69	true	false	non-CpG transition	non-CpG	125748	83	163	1069
splice_region_variant	CCT	C	T	0	70	true	false	non-CpG transition	non-CpG	10	1	1	1052
splice_region_variant	CCT	C	T	0	70	true	false	non-CpG transition	non-CpG	20	0	3	1052
splice_region_variant	CCT	C	T	0	70	true	false	non-CpG transition	non-CpG	50	0	3	1052
splice_region_variant	CCT	C	T	0	70	true	false	non-CpG transition	non-CpG	100	0	3	1052
splice_region_variant	CCT	C	T	0	70	true	false	non-CpG transition	non-CpG	200	2	5	1052
splice_region_variant	CCT	C	T	0	70	true	false	non-CpG transition	non-CpG	500	7	11	1052
splice_region_variant	CCT	C	T	0	70	true	false	non-CpG transition	non-CpG	1000	7	13	1052
splice_region_variant	CCT	C	T	0	70	true	false	non-CpG transition	non-CpG	2000	7	15	1052
splice_region_variant	CCT	C	T	0	70	true	false	non-CpG transition	non-CpG	3070	10	20	1052
splice_region_variant	CCT	C	T	0	70	true	false	non-CpG transition	non-CpG	5000	15	26	1052
splice_region_variant	CCT	C	T	0	70	true	false	non-CpG transition	non-CpG	5040	15	26	1052
splice_region_variant	CCT	C	T	0	70	true	false	non-CpG transition	non-CpG	8128	21	33	1052
splice_region_variant	CCT	C	T	0	70	true	false	non-CpG transition	non-CpG	9197	24	36	1052
splice_region_variant	CCT	C	T	0	70	true	false	non-CpG transition	non-CpG	10000	27	40	1052
splice_region_variant	CCT	C	T	0	70	true	false	non-CpG transition	non-CpG	10824	29	42	1052
splice_region_variant	CCT	C	T	0	70	true	false	non-CpG transition	non-CpG	15000	33	49	1052
splice_region_variant	CCT	C	T	0	70	true	false	non-CpG transition	non-CpG	15308	37	53	1052
splice_region_variant	CCT	C	T	0	70	true	false	non-CpG transition	non-CpG	17296	43	59	1052
splice_region_variant	CCT	C	T	0	70	true	false	non-CpG transition	non-CpG	20000	47	63	1052
splice_region_variant	CCT	C	T	0	70	true	false	non-CpG transition	non-CpG	25000	52	70	1052
splice_region_variant	CCT	C	T	0	70	true	false	non-CpG transition	non-CpG	30000	56	76	1052
splice_region_variant	CCT	C	T	0	70	true	false	non-CpG transition	non-CpG	35000	56	79	1052
splice_region_variant	CCT	C	T	0	70	true	false	non-CpG transition	non-CpG	40000	60	87	1052
splice_region_variant	CCT	C	T	0	70	true	false	non-CpG transition	non-CpG	45000	64	92	1052
splice_region_variant	CCT	C	T	0	70	true	false	non-CpG transition	non-CpG	50000	69	101	1052
splice_region_variant	CCT	C	T	0	70	true	false	non-CpG transition	non-CpG	55000	72	108	1052
splice_region_variant	CCT	C	T	0	70	true	false	non-CpG transition	non-CpG	56885	75	111	1052
splice_region_variant	CCT	C	T	0	70	true	false	non-CpG transition	non-CpG	60000	78	116	1052
splice_region_variant	CCT	C	T	0	70	true	false	non-CpG transition	non-CpG	65000	81	123	1052
splice_region_variant	CCT	C	T	0	70	true	false	non-CpG transition	non-CpG	70000	87	133	1052
splice_region_variant	CCT	C	T	0	70	true	false	non-CpG transition	non-CpG	75000	89	136	1052
splice_region_variant	CCT	C	T	0	70	true	false	non-CpG transition	non-CpG	80000	91	139	1052
splice_region_variant	CCT	C	T	0	70	true	false	non-CpG transition	non-CpG	85000	91	143	1052
splice_region_variant	CCT	C	T	0	70	true	false	non-CpG transition	non-CpG	90000	94	148	1052
splice_region_variant	CCT	C	T	0	70	true	false	non-CpG transition	non-CpG	95000	93	150	1052
splice_region_variant	CCT	C	T	0	70	true	false	non-CpG transition	non-CpG	100000	101	158	1052
splice_region_variant	CCT	C	T	0	70	true	false	non-CpG transition	non-CpG	110000	105	166	1052
splice_region_variant	CCT	C	T	0	70	true	false	non-CpG transition	non-CpG	120000	104	171	1052
splice_region_variant	CCT	C	T	0	70	true	false	non-CpG transition	non-CpG	125748	107	176	1052
splice_region_variant	CCT	C	T	0	71	true	false	non-CpG transition	non-CpG	10	0	0	1001
splice_region_variant	CCT	C	T	0	71	true	false	non-CpG transition	non-CpG	20	0	0	1001
splice_region_variant	CCT	C	T	0	71	true	false	non-CpG transition	non-CpG	50	0	0	1001
splice_region_variant	CCT	C	T	0	71	true	false	non-CpG transition	non-CpG	100	0	0	1001
splice_region_variant	CCT	C	T	0	71	true	false	non-CpG transition	non-CpG	200	0	0	1001
splice_region_variant	CCT	C	T	0	71	true	false	non-CpG transition	non-CpG	500	2	2	1001
splice_region_variant	CCT	C	T	0	71	true	false	non-CpG transition	non-CpG	1000	2	3	1001
splice_region_variant	CCT	C	T	0	71	true	false	non-CpG transition	non-CpG	2000	5	8	1001
splice_region_variant	CCT	C	T	0	71	true	false	non-CpG transition	non-CpG	3070	7	11	1001
splice_region_variant	CCT	C	T	0	71	true	false	non-CpG transition	non-CpG	5000	14	18	1001
splice_region_variant	CCT	C	T	0	71	true	false	non-CpG transition	non-CpG	5040	14	18	1001
splice_region_variant	CCT	C	T	0	71	true	false	non-CpG transition	non-CpG	8128	21	27	1001
splice_region_variant	CCT	C	T	0	71	true	false	non-CpG transition	non-CpG	9197	22	29	1001
splice_region_variant	CCT	C	T	0	71	true	false	non-CpG transition	non-CpG	10000	24	31	1001
splice_region_variant	CCT	C	T	0	71	true	false	non-CpG transition	non-CpG	10824	26	34	1001
splice_region_variant	CCT	C	T	0	71	true	false	non-CpG transition	non-CpG	15000	31	46	1001
splice_region_variant	CCT	C	T	0	71	true	false	non-CpG transition	non-CpG	15308	32	47	1001
splice_region_variant	CCT	C	T	0	71	true	false	non-CpG transition	non-CpG	17296	33	50	1001
splice_region_variant	CCT	C	T	0	71	true	false	non-CpG transition	non-CpG	20000	39	57	1001
splice_region_variant	CCT	C	T	0	71	true	false	non-CpG transition	non-CpG	25000	50	70	1001
splice_region_variant	CCT	C	T	0	71	true	false	non-CpG transition	non-CpG	30000	57	79	1001
splice_region_variant	CCT	C	T	0	71	true	false	non-CpG transition	non-CpG	35000	58	82	1001
splice_region_variant	CCT	C	T	0	71	true	false	non-CpG transition	non-CpG	40000	60	90	1001
splice_region_variant	CCT	C	T	0	71	true	false	non-CpG transition	non-CpG	45000	63	95	1001
splice_region_variant	CCT	C	T	0	71	true	false	non-CpG transition	non-CpG	50000	70	103	1001
splice_region_variant	CCT	C	T	0	71	true	false	non-CpG transition	non-CpG	55000	74	110	1001
splice_region_variant	CCT	C	T	0	71	true	false	non-CpG transition	non-CpG	56885	74	112	1001
splice_region_variant	CCT	C	T	0	71	true	false	non-CpG transition	non-CpG	60000	77	115	1001
splice_region_variant	CCT	C	T	0	71	true	false	non-CpG transition	non-CpG	65000	80	120	1001
splice_region_variant	CCT	C	T	0	71	true	false	non-CpG transition	non-CpG	70000	83	126	1001
splice_region_variant	CCT	C	T	0	71	true	false	non-CpG transition	non-CpG	75000	83	127	1001
splice_region_variant	CCT	C	T	0	71	true	false	non-CpG transition	non-CpG	80000	85	132	1001
splice_region_variant	CCT	C	T	0	71	true	false	non-CpG transition	non-CpG	85000	92	141	1001
splice_region_variant	CCT	C	T	0	71	true	false	non-CpG transition	non-CpG	90000	95	145	1001
splice_region_variant	CCT	C	T	0	71	true	false	non-CpG transition	non-CpG	95000	96	147	1001
splice_region_variant	CCT	C	T	0	71	true	false	non-CpG transition	non-CpG	100000	102	153	1001
splice_region_variant	CCT	C	T	0	71	true	false	non-CpG transition	non-CpG	110000	101	158	1001
splice_region_variant	CCT	C	T	0	71	true	false	non-CpG transition	non-CpG	120000	106	166	1001
splice_region_variant	CCT	C	T	0	71	true	false	non-CpG transition	non-CpG	125748	104	167	1001
splice_region_variant	CCT	C	T	0	72	true	false	non-CpG transition	non-CpG	10	0	1	944
splice_region_variant	CCT	C	T	0	72	true	false	non-CpG transition	non-CpG	20	0	1	944
splice_region_variant	CCT	C	T	0	72	true	false	non-CpG transition	non-CpG	50	1	2	944
splice_region_variant	CCT	C	T	0	72	true	false	non-CpG transition	non-CpG	100	2	3	944
splice_region_variant	CCT	C	T	0	72	true	false	non-CpG transition	non-CpG	200	3	5	944
splice_region_variant	CCT	C	T	0	72	true	false	non-CpG transition	non-CpG	500	4	6	944
splice_region_variant	CCT	C	T	0	72	true	false	non-CpG transition	non-CpG	1000	6	8	944
splice_region_variant	CCT	C	T	0	72	true	false	non-CpG transition	non-CpG	2000	11	14	944
splice_region_variant	CCT	C	T	0	72	true	false	non-CpG transition	non-CpG	3070	17	20	944
splice_region_variant	CCT	C	T	0	72	true	false	non-CpG transition	non-CpG	5000	18	23	944
splice_region_variant	CCT	C	T	0	72	true	false	non-CpG transition	non-CpG	5040	18	23	944
splice_region_variant	CCT	C	T	0	72	true	false	non-CpG transition	non-CpG	8128	22	30	944
splice_region_variant	CCT	C	T	0	72	true	false	non-CpG transition	non-CpG	9197	24	32	944
splice_region_variant	CCT	C	T	0	72	true	false	non-CpG transition	non-CpG	10000	27	35	944
splice_region_variant	CCT	C	T	0	72	true	false	non-CpG transition	non-CpG	10824	27	37	944
splice_region_variant	CCT	C	T	0	72	true	false	non-CpG transition	non-CpG	15000	33	46	944
splice_region_variant	CCT	C	T	0	72	true	false	non-CpG transition	non-CpG	15308	33	46	944
splice_region_variant	CCT	C	T	0	72	true	false	non-CpG transition	non-CpG	17296	33	50	944
splice_region_variant	CCT	C	T	0	72	true	false	non-CpG transition	non-CpG	20000	36	56	944
splice_region_variant	CCT	C	T	0	72	true	false	non-CpG transition	non-CpG	25000	41	65	944
splice_region_variant	CCT	C	T	0	72	true	false	non-CpG transition	non-CpG	30000	44	71	944
splice_region_variant	CCT	C	T	0	72	true	false	non-CpG transition	non-CpG	35000	46	75	944
splice_region_variant	CCT	C	T	0	72	true	false	non-CpG transition	non-CpG	40000	49	79	944
splice_region_variant	CCT	C	T	0	72	true	false	non-CpG transition	non-CpG	45000	54	88	944
splice_region_variant	CCT	C	T	0	72	true	false	non-CpG transition	non-CpG	50000	59	95	944
splice_region_variant	CCT	C	T	0	72	true	false	non-CpG transition	non-CpG	55000	58	99	944
splice_region_variant	CCT	C	T	0	72	true	false	non-CpG transition	non-CpG	56885	57	99	944
splice_region_variant	CCT	C	T	0	72	true	false	non-CpG transition	non-CpG	60000	55	99	944
splice_region_variant	CCT	C	T	0	72	true	false	non-CpG transition	non-CpG	65000	56	102	944
splice_region_variant	CCT	C	T	0	72	true	false	non-CpG transition	non-CpG	70000	58	107	944
splice_region_variant	CCT	C	T	0	72	true	false	non-CpG transition	non-CpG	75000	62	114	944
splice_region_variant	CCT	C	T	0	72	true	false	non-CpG transition	non-CpG	80000	69	122	944
splice_region_variant	CCT	C	T	0	72	true	false	non-CpG transition	non-CpG	85000	70	127	944
splice_region_variant	CCT	C	T	0	72	true	false	non-CpG transition	non-CpG	90000	72	129	944
splice_region_variant	CCT	C	T	0	72	true	false	non-CpG transition	non-CpG	95000	74	133	944
splice_region_variant	CCT	C	T	0	72	true	false	non-CpG transition	non-CpG	100000	79	140	944
splice_region_variant	CCT	C	T	0	72	true	false	non-CpG transition	non-CpG	110000	80	142	944
splice_region_variant	CCT	C	T	0	72	true	false	non-CpG transition	non-CpG	120000	86	151	944
splice_region_variant	CCT	C	T	0	72	true	false	non-CpG transition	non-CpG	125748	86	153	944
splice_region_variant	CCT	C	T	0	73	true	false	non-CpG transition	non-CpG	10	1	1	909
splice_region_variant	CCT	C	T	0	73	true	false	non-CpG transition	non-CpG	20	2	2	909
splice_region_variant	CCT	C	T	0	73	true	false	non-CpG transition	non-CpG	50	1	2	909
splice_region_variant	CCT	C	T	0	73	true	false	non-CpG transition	non-CpG	100	0	2	909
splice_region_variant	CCT	C	T	0	73	true	false	non-CpG transition	non-CpG	200	0	2	909
splice_region_variant	CCT	C	T	0	73	true	false	non-CpG transition	non-CpG	500	1	3	909
splice_region_variant	CCT	C	T	0	73	true	false	non-CpG transition	non-CpG	1000	4	6	909
splice_region_variant	CCT	C	T	0	73	true	false	non-CpG transition	non-CpG	2000	7	9	909
splice_region_variant	CCT	C	T	0	73	true	false	non-CpG transition	non-CpG	3070	11	15	909
splice_region_variant	CCT	C	T	0	73	true	false	non-CpG transition	non-CpG	5000	15	20	909
splice_region_variant	CCT	C	T	0	73	true	false	non-CpG transition	non-CpG	5040	15	20	909
splice_region_variant	CCT	C	T	0	73	true	false	non-CpG transition	non-CpG	8128	19	26	909
splice_region_variant	CCT	C	T	0	73	true	false	non-CpG transition	non-CpG	9197	21	28	909
splice_region_variant	CCT	C	T	0	73	true	false	non-CpG transition	non-CpG	10000	22	29	909
splice_region_variant	CCT	C	T	0	73	true	false	non-CpG transition	non-CpG	10824	21	29	909
splice_region_variant	CCT	C	T	0	73	true	false	non-CpG transition	non-CpG	15000	27	39	909
splice_region_variant	CCT	C	T	0	73	true	false	non-CpG transition	non-CpG	15308	28	40	909
splice_region_variant	CCT	C	T	0	73	true	false	non-CpG transition	non-CpG	17296	28	43	909
splice_region_variant	CCT	C	T	0	73	true	false	non-CpG transition	non-CpG	20000	30	47	909
splice_region_variant	CCT	C	T	0	73	true	false	non-CpG transition	non-CpG	25000	30	50	909
splice_region_variant	CCT	C	T	0	73	true	false	non-CpG transition	non-CpG	30000	35	63	909
splice_region_variant	CCT	C	T	0	73	true	false	non-CpG transition	non-CpG	35000	38	68	909
splice_region_variant	CCT	C	T	0	73	true	false	non-CpG transition	non-CpG	40000	43	74	909
splice_region_variant	CCT	C	T	0	73	true	false	non-CpG transition	non-CpG	45000	44	78	909
splice_region_variant	CCT	C	T	0	73	true	false	non-CpG transition	non-CpG	50000	46	82	909
splice_region_variant	CCT	C	T	0	73	true	false	non-CpG transition	non-CpG	55000	50	86	909
splice_region_variant	CCT	C	T	0	73	true	false	non-CpG transition	non-CpG	56885	56	93	909
splice_region_variant	CCT	C	T	0	73	true	false	non-CpG transition	non-CpG	60000	59	96	909
splice_region_variant	CCT	C	T	0	73	true	false	non-CpG transition	non-CpG	65000	63	102	909
splice_region_variant	CCT	C	T	0	73	true	false	non-CpG transition	non-CpG	70000	63	105	909
splice_region_variant	CCT	C	T	0	73	true	false	non-CpG transition	non-CpG	75000	65	111	909
splice_region_variant	CCT	C	T	0	73	true	false	non-CpG transition	non-CpG	80000	71	117	909
splice_region_variant	CCT	C	T	0	73	true	false	non-CpG transition	non-CpG	85000	77	124	909
splice_region_variant	CCT	C	T	0	73	true	false	non-CpG transition	non-CpG	90000	78	125	909
splice_region_variant	CCT	C	T	0	73	true	false	non-CpG transition	non-CpG	95000	81	131	909
splice_region_variant	CCT	C	T	0	73	true	false	non-CpG transition	non-CpG	100000	80	134	909
splice_region_variant	CCT	C	T	0	73	true	false	non-CpG transition	non-CpG	110000	85	143	909
splice_region_variant	CCT	C	T	0	73	true	false	non-CpG transition	non-CpG	120000	90	153	909
splice_region_variant	CCT	C	T	0	73	true	false	non-CpG transition	non-CpG	125748	89	156	909
splice_region_variant	CCT	C	T	0	74	true	false	non-CpG transition	non-CpG	10	0	1	913
splice_region_variant	CCT	C	T	0	74	true	false	non-CpG transition	non-CpG	20	0	1	913
splice_region_variant	CCT	C	T	0	74	true	false	non-CpG transition	non-CpG	50	2	3	913
splice_region_variant	CCT	C	T	0	74	true	false	non-CpG transition	non-CpG	100	2	3	913
splice_region_variant	CCT	C	T	0	74	true	false	non-CpG transition	non-CpG	200	1	3	913
splice_region_variant	CCT	C	T	0	74	true	false	non-CpG transition	non-CpG	500	3	5	913
splice_region_variant	CCT	C	T	0	74	true	false	non-CpG transition	non-CpG	1000	4	6	913
splice_region_variant	CCT	C	T	0	74	true	false	non-CpG transition	non-CpG	2000	8	10	913
splice_region_variant	CCT	C	T	0	74	true	false	non-CpG transition	non-CpG	3070	11	13	913
splice_region_variant	CCT	C	T	0	74	true	false	non-CpG transition	non-CpG	5000	14	18	913
splice_region_variant	CCT	C	T	0	74	true	false	non-CpG transition	non-CpG	5040	14	18	913
splice_region_variant	CCT	C	T	0	74	true	false	non-CpG transition	non-CpG	8128	19	28	913
splice_region_variant	CCT	C	T	0	74	true	false	non-CpG transition	non-CpG	9197	20	29	913
splice_region_variant	CCT	C	T	0	74	true	false	non-CpG transition	non-CpG	10000	20	29	913
splice_region_variant	CCT	C	T	0	74	true	false	non-CpG transition	non-CpG	10824	20	31	913
splice_region_variant	CCT	C	T	0	74	true	false	non-CpG transition	non-CpG	15000	21	36	913
splice_region_variant	CCT	C	T	0	74	true	false	non-CpG transition	non-CpG	15308	21	36	913
splice_region_variant	CCT	C	T	0	74	true	false	non-CpG transition	non-CpG	17296	25	40	913
splice_region_variant	CCT	C	T	0	74	true	false	non-CpG transition	non-CpG	20000	26	44	913
splice_region_variant	CCT	C	T	0	74	true	false	non-CpG transition	non-CpG	25000	30	52	913
splice_region_variant	CCT	C	T	0	74	true	false	non-CpG transition	non-CpG	30000	38	63	913
splice_region_variant	CCT	C	T	0	74	true	false	non-CpG transition	non-CpG	35000	39	68	913
splice_region_variant	CCT	C	T	0	74	true	false	non-CpG transition	non-CpG	40000	42	71	913
splice_region_variant	CCT	C	T	0	74	true	false	non-CpG transition	non-CpG	45000	48	77	913
splice_region_variant	CCT	C	T	0	74	true	false	non-CpG transition	non-CpG	50000	53	85	913
splice_region_variant	CCT	C	T	0	74	true	false	non-CpG transition	non-CpG	55000	59	95	913
splice_region_variant	CCT	C	T	0	74	true	false	non-CpG transition	non-CpG	56885	60	96	913
splice_region_variant	CCT	C	T	0	74	true	false	non-CpG transition	non-CpG	60000	60	99	913
splice_region_variant	CCT	C	T	0	74	true	false	non-CpG transition	non-CpG	65000	60	100	913
splice_region_variant	CCT	C	T	0	74	true	false	non-CpG transition	non-CpG	70000	60	103	913
splice_region_variant	CCT	C	T	0	74	true	false	non-CpG transition	non-CpG	75000	61	108	913
splice_region_variant	CCT	C	T	0	74	true	false	non-CpG transition	non-CpG	80000	64	113	913
splice_region_variant	CCT	C	T	0	74	true	false	non-CpG transition	non-CpG	85000	65	116	913
splice_region_variant	CCT	C	T	0	74	true	false	non-CpG transition	non-CpG	90000	70	121	913
splice_region_variant	CCT	C	T	0	74	true	false	non-CpG transition	non-CpG	95000	72	126	913
splice_region_variant	CCT	C	T	0	74	true	false	non-CpG transition	non-CpG	100000	75	130	913
splice_region_variant	CCT	C	T	0	74	true	false	non-CpG transition	non-CpG	110000	79	139	913
splice_region_variant	CCT	C	T	0	74	true	false	non-CpG transition	non-CpG	120000	85	147	913
splice_region_variant	CCT	C	T	0	74	true	false	non-CpG transition	non-CpG	125748	84	151	913
splice_region_variant	CCT	C	T	0	75	true	false	non-CpG transition	non-CpG	10	0	1	870
splice_region_variant	CCT	C	T	0	75	true	false	non-CpG transition	non-CpG	20	0	1	870
splice_region_variant	CCT	C	T	0	75	true	false	non-CpG transition	non-CpG	50	1	2	870
splice_region_variant	CCT	C	T	0	75	true	false	non-CpG transition	non-CpG	100	1	3	870
splice_region_variant	CCT	C	T	0	75	true	false	non-CpG transition	non-CpG	200	1	3	870
splice_region_variant	CCT	C	T	0	75	true	false	non-CpG transition	non-CpG	500	1	3	870
splice_region_variant	CCT	C	T	0	75	true	false	non-CpG transition	non-CpG	1000	2	5	870
splice_region_variant	CCT	C	T	0	75	true	false	non-CpG transition	non-CpG	2000	8	12	870
splice_region_variant	CCT	C	T	0	75	true	false	non-CpG transition	non-CpG	3070	10	16	870
splice_region_variant	CCT	C	T	0	75	true	false	non-CpG transition	non-CpG	5000	13	21	870
splice_region_variant	CCT	C	T	0	75	true	false	non-CpG transition	non-CpG	5040	13	21	870
splice_region_variant	CCT	C	T	0	75	true	false	non-CpG transition	non-CpG	8128	26	35	870
splice_region_variant	CCT	C	T	0	75	true	false	non-CpG transition	non-CpG	9197	28	38	870
splice_region_variant	CCT	C	T	0	75	true	false	non-CpG transition	non-CpG	10000	29	39	870
splice_region_variant	CCT	C	T	0	75	true	false	non-CpG transition	non-CpG	10824	29	40	870
splice_region_variant	CCT	C	T	0	75	true	false	non-CpG transition	non-CpG	15000	29	43	870
splice_region_variant	CCT	C	T	0	75	true	false	non-CpG transition	non-CpG	15308	29	44	870
splice_region_variant	CCT	C	T	0	75	true	false	non-CpG transition	non-CpG	17296	34	49	870
splice_region_variant	CCT	C	T	0	75	true	false	non-CpG transition	non-CpG	20000	34	54	870
splice_region_variant	CCT	C	T	0	75	true	false	non-CpG transition	non-CpG	25000	37	59	870
splice_region_variant	CCT	C	T	0	75	true	false	non-CpG transition	non-CpG	30000	43	66	870
splice_region_variant	CCT	C	T	0	75	true	false	non-CpG transition	non-CpG	35000	44	72	870
splice_region_variant	CCT	C	T	0	75	true	false	non-CpG transition	non-CpG	40000	47	76	870
splice_region_variant	CCT	C	T	0	75	true	false	non-CpG transition	non-CpG	45000	49	81	870
splice_region_variant	CCT	C	T	0	75	true	false	non-CpG transition	non-CpG	50000	48	83	870
splice_region_variant	CCT	C	T	0	75	true	false	non-CpG transition	non-CpG	55000	49	86	870
splice_region_variant	CCT	C	T	0	75	true	false	non-CpG transition	non-CpG	56885	51	88	870
splice_region_variant	CCT	C	T	0	75	true	false	non-CpG transition	non-CpG	60000	51	91	870
splice_region_variant	CCT	C	T	0	75	true	false	non-CpG transition	non-CpG	65000	54	95	870
splice_region_variant	CCT	C	T	0	75	true	false	non-CpG transition	non-CpG	70000	52	97	870
splice_region_variant	CCT	C	T	0	75	true	false	non-CpG transition	non-CpG	75000	57	102	870
splice_region_variant	CCT	C	T	0	75	true	false	non-CpG transition	non-CpG	80000	58	106	870
splice_region_variant	CCT	C	T	0	75	true	false	non-CpG transition	non-CpG	85000	62	111	870
splice_region_variant	CCT	C	T	0	75	true	false	non-CpG transition	non-CpG	90000	62	113	870
splice_region_variant	CCT	C	T	0	75	true	false	non-CpG transition	non-CpG	95000	68	119	870
splice_region_variant	CCT	C	T	0	75	true	false	non-CpG transition	non-CpG	100000	70	123	870
splice_region_variant	CCT	C	T	0	75	true	false	non-CpG transition	non-CpG	110000	74	130	870
splice_region_variant	CCT	C	T	0	75	true	false	non-CpG transition	non-CpG	120000	73	132	870
splice_region_variant	CCT	C	T	0	75	true	false	non-CpG transition	non-CpG	125748	77	137	870
splice_region_variant	CCT	C	T	0	76	true	false	non-CpG transition	non-CpG	10	0	0	822
splice_region_variant	CCT	C	T	0	76	true	false	non-CpG transition	non-CpG	20	0	0	822
splice_region_variant	CCT	C	T	0	76	true	false	non-CpG transition	non-CpG	50	2	2	822
splice_region_variant	CCT	C	T	0	76	true	false	non-CpG transition	non-CpG	100	1	2	822
splice_region_variant	CCT	C	T	0	76	true	false	non-CpG transition	non-CpG	200	0	2	822
splice_region_variant	CCT	C	T	0	76	true	false	non-CpG transition	non-CpG	500	3	6	822
splice_region_variant	CCT	C	T	0	76	true	false	non-CpG transition	non-CpG	1000	4	9	822
splice_region_variant	CCT	C	T	0	76	true	false	non-CpG transition	non-CpG	2000	5	10	822
splice_region_variant	CCT	C	T	0	76	true	false	non-CpG transition	non-CpG	3070	6	11	822
splice_region_variant	CCT	C	T	0	76	true	false	non-CpG transition	non-CpG	5000	9	15	822
splice_region_variant	CCT	C	T	0	76	true	false	non-CpG transition	non-CpG	5040	10	16	822
splice_region_variant	CCT	C	T	0	76	true	false	non-CpG transition	non-CpG	8128	10	17	822
splice_region_variant	CCT	C	T	0	76	true	false	non-CpG transition	non-CpG	9197	15	22	822
splice_region_variant	CCT	C	T	0	76	true	false	non-CpG transition	non-CpG	10000	16	23	822
splice_region_variant	CCT	C	T	0	76	true	false	non-CpG transition	non-CpG	10824	17	25	822
splice_region_variant	CCT	C	T	0	76	true	false	non-CpG transition	non-CpG	15000	22	35	822
splice_region_variant	CCT	C	T	0	76	true	false	non-CpG transition	non-CpG	15308	23	36	822
splice_region_variant	CCT	C	T	0	76	true	false	non-CpG transition	non-CpG	17296	24	38	822
splice_region_variant	CCT	C	T	0	76	true	false	non-CpG transition	non-CpG	20000	28	43	822
splice_region_variant	CCT	C	T	0	76	true	false	non-CpG transition	non-CpG	25000	31	50	822
splice_region_variant	CCT	C	T	0	76	true	false	non-CpG transition	non-CpG	30000	35	57	822
splice_region_variant	CCT	C	T	0	76	true	false	non-CpG transition	non-CpG	35000	38	61	822
splice_region_variant	CCT	C	T	0	76	true	false	non-CpG transition	non-CpG	40000	40	66	822
splice_region_variant	CCT	C	T	0	76	true	false	non-CpG transition	non-CpG	45000	37	68	822
splice_region_variant	CCT	C	T	0	76	true	false	non-CpG transition	non-CpG	50000	47	78	822
splice_region_variant	CCT	C	T	0	76	true	false	non-CpG transition	non-CpG	55000	52	83	822
splice_region_variant	CCT	C	T	0	76	true	false	non-CpG transition	non-CpG	56885	52	85	822
splice_region_variant	CCT	C	T	0	76	true	false	non-CpG transition	non-CpG	60000	51	86	822
splice_region_variant	CCT	C	T	0	76	true	false	non-CpG transition	non-CpG	65000	55	90	822
splice_region_variant	CCT	C	T	0	76	true	false	non-CpG transition	non-CpG	70000	58	96	822
splice_region_variant	CCT	C	T	0	76	true	false	non-CpG transition	non-CpG	75000	62	103	822
splice_region_variant	CCT	C	T	0	76	true	false	non-CpG transition	non-CpG	80000	64	106	822
splice_region_variant	CCT	C	T	0	76	true	false	non-CpG transition	non-CpG	85000	63	107	822
splice_region_variant	CCT	C	T	0	76	true	false	non-CpG transition	non-CpG	90000	67	112	822
splice_region_variant	CCT	C	T	0	76	true	false	non-CpG transition	non-CpG	95000	69	116	822
splice_region_variant	CCT	C	T	0	76	true	false	non-CpG transition	non-CpG	100000	72	120	822
splice_region_variant	CCT	C	T	0	76	true	false	non-CpG transition	non-CpG	110000	69	124	822
splice_region_variant	CCT	C	T	0	76	true	false	non-CpG transition	non-CpG	120000	75	134	822
splice_region_variant	CCT	C	T	0	76	true	false	non-CpG transition	non-CpG	125748	79	139	822
splice_region_variant	CCT	C	T	0	77	true	false	non-CpG transition	non-CpG	10	1	1	818
splice_region_variant	CCT	C	T	0	77	true	false	non-CpG transition	non-CpG	20	0	1	818
splice_region_variant	CCT	C	T	0	77	true	false	non-CpG transition	non-CpG	50	1	2	818
splice_region_variant	CCT	C	T	0	77	true	false	non-CpG transition	non-CpG	100	1	2	818
splice_region_variant	CCT	C	T	0	77	true	false	non-CpG transition	non-CpG	200	2	3	818
splice_region_variant	CCT	C	T	0	77	true	false	non-CpG transition	non-CpG	500	6	8	818
splice_region_variant	CCT	C	T	0	77	true	false	non-CpG transition	non-CpG	1000	7	10	818
splice_region_variant	CCT	C	T	0	77	true	false	non-CpG transition	non-CpG	2000	6	13	818
splice_region_variant	CCT	C	T	0	77	true	false	non-CpG transition	non-CpG	3070	7	14	818
splice_region_variant	CCT	C	T	0	77	true	false	non-CpG transition	non-CpG	5000	7	17	818
splice_region_variant	CCT	C	T	0	77	true	false	non-CpG transition	non-CpG	5040	7	17	818
splice_region_variant	CCT	C	T	0	77	true	false	non-CpG transition	non-CpG	8128	9	20	818
splice_region_variant	CCT	C	T	0	77	true	false	non-CpG transition	non-CpG	9197	9	20	818
splice_region_variant	CCT	C	T	0	77	true	false	non-CpG transition	non-CpG	10000	11	22	818
splice_region_variant	CCT	C	T	0	77	true	false	non-CpG transition	non-CpG	10824	10	22	818
splice_region_variant	CCT	C	T	0	77	true	false	non-CpG transition	non-CpG	15000	16	31	818
splice_region_variant	CCT	C	T	0	77	true	false	non-CpG transition	non-CpG	15308	16	31	818
splice_region_variant	CCT	C	T	0	77	true	false	non-CpG transition	non-CpG	17296	16	33	818
splice_region_variant	CCT	C	T	0	77	true	false	non-CpG transition	non-CpG	20000	19	36	818
splice_region_variant	CCT	C	T	0	77	true	false	non-CpG transition	non-CpG	25000	28	46	818
splice_region_variant	CCT	C	T	0	77	true	false	non-CpG transition	non-CpG	30000	28	47	818
splice_region_variant	CCT	C	T	0	77	true	false	non-CpG transition	non-CpG	35000	32	53	818
splice_region_variant	CCT	C	T	0	77	true	false	non-CpG transition	non-CpG	40000	35	57	818
splice_region_variant	CCT	C	T	0	77	true	false	non-CpG transition	non-CpG	45000	39	61	818
splice_region_variant	CCT	C	T	0	77	true	false	non-CpG transition	non-CpG	50000	41	65	818
splice_region_variant	CCT	C	T	0	77	true	false	non-CpG transition	non-CpG	55000	41	68	818
splice_region_variant	CCT	C	T	0	77	true	false	non-CpG transition	non-CpG	56885	41	68	818
splice_region_variant	CCT	C	T	0	77	true	false	non-CpG transition	non-CpG	60000	41	70	818
splice_region_variant	CCT	C	T	0	77	true	false	non-CpG transition	non-CpG	65000	45	75	818
splice_region_variant	CCT	C	T	0	77	true	false	non-CpG transition	non-CpG	70000	45	77	818
splice_region_variant	CCT	C	T	0	77	true	false	non-CpG transition	non-CpG	75000	45	80	818
splice_region_variant	CCT	C	T	0	77	true	false	non-CpG transition	non-CpG	80000	48	84	818
splice_region_variant	CCT	C	T	0	77	true	false	non-CpG transition	non-CpG	85000	51	87	818
splice_region_variant	CCT	C	T	0	77	true	false	non-CpG transition	non-CpG	90000	49	89	818
splice_region_variant	CCT	C	T	0	77	true	false	non-CpG transition	non-CpG	95000	53	95	818
splice_region_variant	CCT	C	T	0	77	true	false	non-CpG transition	non-CpG	100000	58	101	818
splice_region_variant	CCT	C	T	0	77	true	false	non-CpG transition	non-CpG	110000	67	111	818
splice_region_variant	CCT	C	T	0	77	true	false	non-CpG transition	non-CpG	120000	68	118	818
splice_region_variant	CCT	C	T	0	77	true	false	non-CpG transition	non-CpG	125748	72	123	818
splice_region_variant	CCT	C	T	0	78	true	false	non-CpG transition	non-CpG	10	1	1	768
splice_region_variant	CCT	C	T	0	78	true	false	non-CpG transition	non-CpG	20	1	1	768
splice_region_variant	CCT	C	T	0	78	true	false	non-CpG transition	non-CpG	50	3	3	768
splice_region_variant	CCT	C	T	0	78	true	false	non-CpG transition	non-CpG	100	6	6	768
splice_region_variant	CCT	C	T	0	78	true	false	non-CpG transition	non-CpG	200	6	7	768
splice_region_variant	CCT	C	T	0	78	true	false	non-CpG transition	non-CpG	500	6	8	768
splice_region_variant	CCT	C	T	0	78	true	false	non-CpG transition	non-CpG	1000	7	12	768
splice_region_variant	CCT	C	T	0	78	true	false	non-CpG transition	non-CpG	2000	5	12	768
splice_region_variant	CCT	C	T	0	78	true	false	non-CpG transition	non-CpG	3070	7	15	768
splice_region_variant	CCT	C	T	0	78	true	false	non-CpG transition	non-CpG	5000	12	20	768
splice_region_variant	CCT	C	T	0	78	true	false	non-CpG transition	non-CpG	5040	12	20	768
splice_region_variant	CCT	C	T	0	78	true	false	non-CpG transition	non-CpG	8128	20	30	768
splice_region_variant	CCT	C	T	0	78	true	false	non-CpG transition	non-CpG	9197	25	35	768
splice_region_variant	CCT	C	T	0	78	true	false	non-CpG transition	non-CpG	10000	28	38	768
splice_region_variant	CCT	C	T	0	78	true	false	non-CpG transition	non-CpG	10824	27	39	768
splice_region_variant	CCT	C	T	0	78	true	false	non-CpG transition	non-CpG	15000	31	45	768
splice_region_variant	CCT	C	T	0	78	true	false	non-CpG transition	non-CpG	15308	31	45	768
splice_region_variant	CCT	C	T	0	78	true	false	non-CpG transition	non-CpG	17296	33	47	768
splice_region_variant	CCT	C	T	0	78	true	false	non-CpG transition	non-CpG	20000	35	52	768
splice_region_variant	CCT	C	T	0	78	true	false	non-CpG transition	non-CpG	25000	38	58	768
splice_region_variant	CCT	C	T	0	78	true	false	non-CpG transition	non-CpG	30000	39	62	768
splice_region_variant	CCT	C	T	0	78	true	false	non-CpG transition	non-CpG	35000	42	66	768
splice_region_variant	CCT	C	T	0	78	true	false	non-CpG transition	non-CpG	40000	47	73	768
splice_region_variant	CCT	C	T	0	78	true	false	non-CpG transition	non-CpG	45000	46	75	768
splice_region_variant	CCT	C	T	0	78	true	false	non-CpG transition	non-CpG	50000	51	80	768
splice_region_variant	CCT	C	T	0	78	true	false	non-CpG transition	non-CpG	55000	55	85	768
splice_region_variant	CCT	C	T	0	78	true	false	non-CpG transition	non-CpG	56885	56	87	768
splice_region_variant	CCT	C	T	0	78	true	false	non-CpG transition	non-CpG	60000	59	90	768
splice_region_variant	CCT	C	T	0	78	true	false	non-CpG transition	non-CpG	65000	58	93	768
splice_region_variant	CCT	C	T	0	78	true	false	non-CpG transition	non-CpG	70000	58	96	768
splice_region_variant	CCT	C	T	0	78	true	false	non-CpG transition	non-CpG	75000	58	97	768
splice_region_variant	CCT	C	T	0	78	true	false	non-CpG transition	non-CpG	80000	58	99	768
splice_region_variant	CCT	C	T	0	78	true	false	non-CpG transition	non-CpG	85000	59	103	768
splice_region_variant	CCT	C	T	0	78	true	false	non-CpG transition	non-CpG	90000	60	106	768
splice_region_variant	CCT	C	T	0	78	true	false	non-CpG transition	non-CpG	95000	63	111	768
splice_region_variant	CCT	C	T	0	78	true	false	non-CpG transition	non-CpG	100000	59	112	768
splice_region_variant	CCT	C	T	0	78	true	false	non-CpG transition	non-CpG	110000	65	118	768
splice_region_variant	CCT	C	T	0	78	true	false	non-CpG transition	non-CpG	120000	64	122	768
splice_region_variant	CCT	C	T	0	78	true	false	non-CpG transition	non-CpG	125748	67	125	768
splice_region_variant	CCT	C	T	0	79	true	false	non-CpG transition	non-CpG	10	0	0	811
splice_region_variant	CCT	C	T	0	79	true	false	non-CpG transition	non-CpG	20	1	1	811
splice_region_variant	CCT	C	T	0	79	true	false	non-CpG transition	non-CpG	50	1	2	811
splice_region_variant	CCT	C	T	0	79	true	false	non-CpG transition	non-CpG	100	1	2	811
splice_region_variant	CCT	C	T	0	79	true	false	non-CpG transition	non-CpG	200	1	2	811
splice_region_variant	CCT	C	T	0	79	true	false	non-CpG transition	non-CpG	500	3	4	811
splice_region_variant	CCT	C	T	0	79	true	false	non-CpG transition	non-CpG	1000	3	5	811
splice_region_variant	CCT	C	T	0	79	true	false	non-CpG transition	non-CpG	2000	5	8	811
splice_region_variant	CCT	C	T	0	79	true	false	non-CpG transition	non-CpG	3070	6	10	811
splice_region_variant	CCT	C	T	0	79	true	false	non-CpG transition	non-CpG	5000	9	15	811
splice_region_variant	CCT	C	T	0	79	true	false	non-CpG transition	non-CpG	5040	9	15	811
splice_region_variant	CCT	C	T	0	79	true	false	non-CpG transition	non-CpG	8128	17	26	811
splice_region_variant	CCT	C	T	0	79	true	false	non-CpG transition	non-CpG	9197	19	28	811
splice_region_variant	CCT	C	T	0	79	true	false	non-CpG transition	non-CpG	10000	19	28	811
splice_region_variant	CCT	C	T	0	79	true	false	non-CpG transition	non-CpG	10824	18	28	811
splice_region_variant	CCT	C	T	0	79	true	false	non-CpG transition	non-CpG	15000	20	35	811
splice_region_variant	CCT	C	T	0	79	true	false	non-CpG transition	non-CpG	15308	20	35	811
splice_region_variant	CCT	C	T	0	79	true	false	non-CpG transition	non-CpG	17296	21	37	811
splice_region_variant	CCT	C	T	0	79	true	false	non-CpG transition	non-CpG	20000	24	42	811
splice_region_variant	CCT	C	T	0	79	true	false	non-CpG transition	non-CpG	25000	34	54	811
splice_region_variant	CCT	C	T	0	79	true	false	non-CpG transition	non-CpG	30000	43	67	811
splice_region_variant	CCT	C	T	0	79	true	false	non-CpG transition	non-CpG	35000	45	71	811
splice_region_variant	CCT	C	T	0	79	true	false	non-CpG transition	non-CpG	40000	50	79	811
splice_region_variant	CCT	C	T	0	79	true	false	non-CpG transition	non-CpG	45000	51	84	811
splice_region_variant	CCT	C	T	0	79	true	false	non-CpG transition	non-CpG	50000	54	90	811
splice_region_variant	CCT	C	T	0	79	true	false	non-CpG transition	non-CpG	55000	59	99	811
splice_region_variant	CCT	C	T	0	79	true	false	non-CpG transition	non-CpG	56885	61	101	811
splice_region_variant	CCT	C	T	0	79	true	false	non-CpG transition	non-CpG	60000	65	107	811
splice_region_variant	CCT	C	T	0	79	true	false	non-CpG transition	non-CpG	65000	66	111	811
splice_region_variant	CCT	C	T	0	79	true	false	non-CpG transition	non-CpG	70000	70	115	811
splice_region_variant	CCT	C	T	0	79	true	false	non-CpG transition	non-CpG	75000	75	122	811
splice_region_variant	CCT	C	T	0	79	true	false	non-CpG transition	non-CpG	80000	80	128	811
splice_region_variant	CCT	C	T	0	79	true	false	non-CpG transition	non-CpG	85000	80	131	811
splice_region_variant	CCT	C	T	0	79	true	false	non-CpG transition	non-CpG	90000	78	135	811
splice_region_variant	CCT	C	T	0	79	true	false	non-CpG transition	non-CpG	95000	79	138	811
splice_region_variant	CCT	C	T	0	79	true	false	non-CpG transition	non-CpG	100000	81	142	811
splice_region_variant	CCT	C	T	0	79	true	false	non-CpG transition	non-CpG	110000	80	146	811
splice_region_variant	CCT	C	T	0	79	true	false	non-CpG transition	non-CpG	120000	80	150	811
splice_region_variant	CCT	C	T	0	79	true	false	non-CpG transition	non-CpG	125748	80	152	811
splice_region_variant	CCT	C	T	0	80	true	false	non-CpG transition	non-CpG	10	0	0	738
splice_region_variant	CCT	C	T	0	80	true	false	non-CpG transition	non-CpG	20	0	0	738
splice_region_variant	CCT	C	T	0	80	true	false	non-CpG transition	non-CpG	50	0	0	738
splice_region_variant	CCT	C	T	0	80	true	false	non-CpG transition	non-CpG	100	1	1	738
splice_region_variant	CCT	C	T	0	80	true	false	non-CpG transition	non-CpG	200	1	1	738
splice_region_variant	CCT	C	T	0	80	true	false	non-CpG transition	non-CpG	500	1	2	738
splice_region_variant	CCT	C	T	0	80	true	false	non-CpG transition	non-CpG	1000	2	4	738
splice_region_variant	CCT	C	T	0	80	true	false	non-CpG transition	non-CpG	2000	3	7	738
splice_region_variant	CCT	C	T	0	80	true	false	non-CpG transition	non-CpG	3070	5	9	738
splice_region_variant	CCT	C	T	0	80	true	false	non-CpG transition	non-CpG	5000	11	16	738
splice_region_variant	CCT	C	T	0	80	true	false	non-CpG transition	non-CpG	5040	12	17	738
splice_region_variant	CCT	C	T	0	80	true	false	non-CpG transition	non-CpG	8128	16	23	738
splice_region_variant	CCT	C	T	0	80	true	false	non-CpG transition	non-CpG	9197	19	27	738
splice_region_variant	CCT	C	T	0	80	true	false	non-CpG transition	non-CpG	10000	17	27	738
splice_region_variant	CCT	C	T	0	80	true	false	non-CpG transition	non-CpG	10824	19	29	738
splice_region_variant	CCT	C	T	0	80	true	false	non-CpG transition	non-CpG	15000	23	35	738
splice_region_variant	CCT	C	T	0	80	true	false	non-CpG transition	non-CpG	15308	23	35	738
splice_region_variant	CCT	C	T	0	80	true	false	non-CpG transition	non-CpG	17296	25	38	738
splice_region_variant	CCT	C	T	0	80	true	false	non-CpG transition	non-CpG	20000	27	40	738
splice_region_variant	CCT	C	T	0	80	true	false	non-CpG transition	non-CpG	25000	33	48	738
splice_region_variant	CCT	C	T	0	80	true	false	non-CpG transition	non-CpG	30000	38	53	738
splice_region_variant	CCT	C	T	0	80	true	false	non-CpG transition	non-CpG	35000	47	64	738
splice_region_variant	CCT	C	T	0	80	true	false	non-CpG transition	non-CpG	40000	53	72	738
splice_region_variant	CCT	C	T	0	80	true	false	non-CpG transition	non-CpG	45000	51	74	738
splice_region_variant	CCT	C	T	0	80	true	false	non-CpG transition	non-CpG	50000	52	78	738
splice_region_variant	CCT	C	T	0	80	true	false	non-CpG transition	non-CpG	55000	56	82	738
splice_region_variant	CCT	C	T	0	80	true	false	non-CpG transition	non-CpG	56885	56	82	738
splice_region_variant	CCT	C	T	0	80	true	false	non-CpG transition	non-CpG	60000	59	87	738
splice_region_variant	CCT	C	T	0	80	true	false	non-CpG transition	non-CpG	65000	57	88	738
splice_region_variant	CCT	C	T	0	80	true	false	non-CpG transition	non-CpG	70000	57	91	738
splice_region_variant	CCT	C	T	0	80	true	false	non-CpG transition	non-CpG	75000	58	94	738
splice_region_variant	CCT	C	T	0	80	true	false	non-CpG transition	non-CpG	80000	60	97	738
splice_region_variant	CCT	C	T	0	80	true	false	non-CpG transition	non-CpG	85000	63	102	738
splice_region_variant	CCT	C	T	0	80	true	false	non-CpG transition	non-CpG	90000	70	110	738
splice_region_variant	CCT	C	T	0	80	true	false	non-CpG transition	non-CpG	95000	71	113	738
splice_region_variant	CCT	C	T	0	80	true	false	non-CpG transition	non-CpG	100000	74	118	738
splice_region_variant	CCT	C	T	0	80	true	false	non-CpG transition	non-CpG	110000	74	124	738
splice_region_variant	CCT	C	T	0	80	true	false	non-CpG transition	non-CpG	120000	77	130	738
splice_region_variant	CCT	C	T	0	80	true	false	non-CpG transition	non-CpG	125748	79	134	738
splice_region_variant	CCT	C	T	0	81	true	false	non-CpG transition	non-CpG	10	0	0	667
splice_region_variant	CCT	C	T	0	81	true	false	non-CpG transition	non-CpG	20	0	0	667
splice_region_variant	CCT	C	T	0	81	true	false	non-CpG transition	non-CpG	50	0	0	667
splice_region_variant	CCT	C	T	0	81	true	false	non-CpG transition	non-CpG	100	1	1	667
splice_region_variant	CCT	C	T	0	81	true	false	non-CpG transition	non-CpG	200	0	1	667
splice_region_variant	CCT	C	T	0	81	true	false	non-CpG transition	non-CpG	500	2	3	667
splice_region_variant	CCT	C	T	0	81	true	false	non-CpG transition	non-CpG	1000	1	3	667
splice_region_variant	CCT	C	T	0	81	true	false	non-CpG transition	non-CpG	2000	3	5	667
splice_region_variant	CCT	C	T	0	81	true	false	non-CpG transition	non-CpG	3070	6	8	667
splice_region_variant	CCT	C	T	0	81	true	false	non-CpG transition	non-CpG	5000	8	11	667
splice_region_variant	CCT	C	T	0	81	true	false	non-CpG transition	non-CpG	5040	9	12	667
splice_region_variant	CCT	C	T	0	81	true	false	non-CpG transition	non-CpG	8128	14	17	667
splice_region_variant	CCT	C	T	0	81	true	false	non-CpG transition	non-CpG	9197	15	18	667
splice_region_variant	CCT	C	T	0	81	true	false	non-CpG transition	non-CpG	10000	18	22	667
splice_region_variant	CCT	C	T	0	81	true	false	non-CpG transition	non-CpG	10824	18	22	667
splice_region_variant	CCT	C	T	0	81	true	false	non-CpG transition	non-CpG	15000	25	30	667
splice_region_variant	CCT	C	T	0	81	true	false	non-CpG transition	non-CpG	15308	28	33	667
splice_region_variant	CCT	C	T	0	81	true	false	non-CpG transition	non-CpG	17296	26	34	667
splice_region_variant	CCT	C	T	0	81	true	false	non-CpG transition	non-CpG	20000	31	39	667
splice_region_variant	CCT	C	T	0	81	true	false	non-CpG transition	non-CpG	25000	30	42	667
splice_region_variant	CCT	C	T	0	81	true	false	non-CpG transition	non-CpG	30000	32	48	667
splice_region_variant	CCT	C	T	0	81	true	false	non-CpG transition	non-CpG	35000	36	53	667
splice_region_variant	CCT	C	T	0	81	true	false	non-CpG transition	non-CpG	40000	40	59	667
splice_region_variant	CCT	C	T	0	81	true	false	non-CpG transition	non-CpG	45000	42	62	667
splice_region_variant	CCT	C	T	0	81	true	false	non-CpG transition	non-CpG	50000	43	64	667
splice_region_variant	CCT	C	T	0	81	true	false	non-CpG transition	non-CpG	55000	45	66	667
splice_region_variant	CCT	C	T	0	81	true	false	non-CpG transition	non-CpG	56885	47	68	667
splice_region_variant	CCT	C	T	0	81	true	false	non-CpG transition	non-CpG	60000	47	69	667
splice_region_variant	CCT	C	T	0	81	true	false	non-CpG transition	non-CpG	65000	56	79	667
splice_region_variant	CCT	C	T	0	81	true	false	non-CpG transition	non-CpG	70000	55	80	667
splice_region_variant	CCT	C	T	0	81	true	false	non-CpG transition	non-CpG	75000	53	82	667
splice_region_variant	CCT	C	T	0	81	true	false	non-CpG transition	non-CpG	80000	56	87	667
splice_region_variant	CCT	C	T	0	81	true	false	non-CpG transition	non-CpG	85000	57	89	667
splice_region_variant	CCT	C	T	0	81	true	false	non-CpG transition	non-CpG	90000	62	97	667
splice_region_variant	CCT	C	T	0	81	true	false	non-CpG transition	non-CpG	95000	62	100	667
splice_region_variant	CCT	C	T	0	81	true	false	non-CpG transition	non-CpG	100000	66	105	667
splice_region_variant	CCT	C	T	0	81	true	false	non-CpG transition	non-CpG	110000	68	111	667
splice_region_variant	CCT	C	T	0	81	true	false	non-CpG transition	non-CpG	120000	75	122	667
splice_region_variant	CCT	C	T	0	81	true	false	non-CpG transition	non-CpG	125748	76	123	667
splice_region_variant	CCT	C	T	0	82	true	false	non-CpG transition	non-CpG	10	0	0	718
splice_region_variant	CCT	C	T	0	82	true	false	non-CpG transition	non-CpG	20	0	0	718
splice_region_variant	CCT	C	T	0	82	true	false	non-CpG transition	non-CpG	50	0	0	718
splice_region_variant	CCT	C	T	0	82	true	false	non-CpG transition	non-CpG	100	0	0	718
splice_region_variant	CCT	C	T	0	82	true	false	non-CpG transition	non-CpG	200	0	0	718
splice_region_variant	CCT	C	T	0	82	true	false	non-CpG transition	non-CpG	500	4	4	718
splice_region_variant	CCT	C	T	0	82	true	false	non-CpG transition	non-CpG	1000	3	5	718
splice_region_variant	CCT	C	T	0	82	true	false	non-CpG transition	non-CpG	2000	4	7	718
splice_region_variant	CCT	C	T	0	82	true	false	non-CpG transition	non-CpG	3070	6	10	718
splice_region_variant	CCT	C	T	0	82	true	false	non-CpG transition	non-CpG	5000	11	17	718
splice_region_variant	CCT	C	T	0	82	true	false	non-CpG transition	non-CpG	5040	11	17	718
splice_region_variant	CCT	C	T	0	82	true	false	non-CpG transition	non-CpG	8128	12	21	718
splice_region_variant	CCT	C	T	0	82	true	false	non-CpG transition	non-CpG	9197	13	23	718
splice_region_variant	CCT	C	T	0	82	true	false	non-CpG transition	non-CpG	10000	14	25	718
splice_region_variant	CCT	C	T	0	82	true	false	non-CpG transition	non-CpG	10824	15	26	718
splice_region_variant	CCT	C	T	0	82	true	false	non-CpG transition	non-CpG	15000	21	34	718
splice_region_variant	CCT	C	T	0	82	true	false	non-CpG transition	non-CpG	15308	21	34	718
splice_region_variant	CCT	C	T	0	82	true	false	non-CpG transition	non-CpG	17296	21	35	718
splice_region_variant	CCT	C	T	0	82	true	false	non-CpG transition	non-CpG	20000	25	39	718
splice_region_variant	CCT	C	T	0	82	true	false	non-CpG transition	non-CpG	25000	24	42	718
splice_region_variant	CCT	C	T	0	82	true	false	non-CpG transition	non-CpG	30000	28	47	718
splice_region_variant	CCT	C	T	0	82	true	false	non-CpG transition	non-CpG	35000	31	52	718
splice_region_variant	CCT	C	T	0	82	true	false	non-CpG transition	non-CpG	40000	35	57	718
splice_region_variant	CCT	C	T	0	82	true	false	non-CpG transition	non-CpG	45000	34	58	718
splice_region_variant	CCT	C	T	0	82	true	false	non-CpG transition	non-CpG	50000	40	64	718
splice_region_variant	CCT	C	T	0	82	true	false	non-CpG transition	non-CpG	55000	40	66	718
splice_region_variant	CCT	C	T	0	82	true	false	non-CpG transition	non-CpG	56885	43	70	718
splice_region_variant	CCT	C	T	0	82	true	false	non-CpG transition	non-CpG	60000	44	71	718
splice_region_variant	CCT	C	T	0	82	true	false	non-CpG transition	non-CpG	65000	46	76	718
splice_region_variant	CCT	C	T	0	82	true	false	non-CpG transition	non-CpG	70000	50	82	718
splice_region_variant	CCT	C	T	0	82	true	false	non-CpG transition	non-CpG	75000	52	87	718
splice_region_variant	CCT	C	T	0	82	true	false	non-CpG transition	non-CpG	80000	55	91	718
splice_region_variant	CCT	C	T	0	82	true	false	non-CpG transition	non-CpG	85000	58	96	718
splice_region_variant	CCT	C	T	0	82	true	false	non-CpG transition	non-CpG	90000	57	97	718
splice_region_variant	CCT	C	T	0	82	true	false	non-CpG transition	non-CpG	95000	60	101	718
splice_region_variant	CCT	C	T	0	82	true	false	non-CpG transition	non-CpG	100000	63	105	718
splice_region_variant	CCT	C	T	0	82	true	false	non-CpG transition	non-CpG	110000	66	109	718
splice_region_variant	CCT	C	T	0	82	true	false	non-CpG transition	non-CpG	120000	68	114	718
splice_region_variant	CCT	C	T	0	82	true	false	non-CpG transition	non-CpG	125748	71	118	718
splice_region_variant	CCT	C	T	0	83	true	false	non-CpG transition	non-CpG	10	1	2	626
splice_region_variant	CCT	C	T	0	83	true	false	non-CpG transition	non-CpG	20	0	2	626
splice_region_variant	CCT	C	T	0	83	true	false	non-CpG transition	non-CpG	50	0	2	626
splice_region_variant	CCT	C	T	0	83	true	false	non-CpG transition	non-CpG	100	0	2	626
splice_region_variant	CCT	C	T	0	83	true	false	non-CpG transition	non-CpG	200	1	3	626
splice_region_variant	CCT	C	T	0	83	true	false	non-CpG transition	non-CpG	500	4	6	626
splice_region_variant	CCT	C	T	0	83	true	false	non-CpG transition	non-CpG	1000	5	8	626
splice_region_variant	CCT	C	T	0	83	true	false	non-CpG transition	non-CpG	2000	6	9	626
splice_region_variant	CCT	C	T	0	83	true	false	non-CpG transition	non-CpG	3070	9	13	626
splice_region_variant	CCT	C	T	0	83	true	false	non-CpG transition	non-CpG	5000	11	19	626
splice_region_variant	CCT	C	T	0	83	true	false	non-CpG transition	non-CpG	5040	11	19	626
splice_region_variant	CCT	C	T	0	83	true	false	non-CpG transition	non-CpG	8128	16	25	626
splice_region_variant	CCT	C	T	0	83	true	false	non-CpG transition	non-CpG	9197	16	25	626
splice_region_variant	CCT	C	T	0	83	true	false	non-CpG transition	non-CpG	10000	17	26	626
splice_region_variant	CCT	C	T	0	83	true	false	non-CpG transition	non-CpG	10824	17	26	626
splice_region_variant	CCT	C	T	0	83	true	false	non-CpG transition	non-CpG	15000	20	32	626
splice_region_variant	CCT	C	T	0	83	true	false	non-CpG transition	non-CpG	15308	20	32	626
splice_region_variant	CCT	C	T	0	83	true	false	non-CpG transition	non-CpG	17296	23	36	626
splice_region_variant	CCT	C	T	0	83	true	false	non-CpG transition	non-CpG	20000	21	38	626
splice_region_variant	CCT	C	T	0	83	true	false	non-CpG transition	non-CpG	25000	26	43	626
splice_region_variant	CCT	C	T	0	83	true	false	non-CpG transition	non-CpG	30000	26	46	626
splice_region_variant	CCT	C	T	0	83	true	false	non-CpG transition	non-CpG	35000	27	48	626
splice_region_variant	CCT	C	T	0	83	true	false	non-CpG transition	non-CpG	40000	32	53	626
splice_region_variant	CCT	C	T	0	83	true	false	non-CpG transition	non-CpG	45000	35	58	626
splice_region_variant	CCT	C	T	0	83	true	false	non-CpG transition	non-CpG	50000	35	58	626
splice_region_variant	CCT	C	T	0	83	true	false	non-CpG transition	non-CpG	55000	38	62	626
splice_region_variant	CCT	C	T	0	83	true	false	non-CpG transition	non-CpG	56885	39	63	626
splice_region_variant	CCT	C	T	0	83	true	false	non-CpG transition	non-CpG	60000	40	65	626
splice_region_variant	CCT	C	T	0	83	true	false	non-CpG transition	non-CpG	65000	41	71	626
splice_region_variant	CCT	C	T	0	83	true	false	non-CpG transition	non-CpG	70000	42	74	626
splice_region_variant	CCT	C	T	0	83	true	false	non-CpG transition	non-CpG	75000	48	81	626
splice_region_variant	CCT	C	T	0	83	true	false	non-CpG transition	non-CpG	80000	47	84	626
splice_region_variant	CCT	C	T	0	83	true	false	non-CpG transition	non-CpG	85000	52	90	626
splice_region_variant	CCT	C	T	0	83	true	false	non-CpG transition	non-CpG	90000	52	92	626
splice_region_variant	CCT	C	T	0	83	true	false	non-CpG transition	non-CpG	95000	51	92	626
splice_region_variant	CCT	C	T	0	83	true	false	non-CpG transition	non-CpG	100000	53	95	626
splice_region_variant	CCT	C	T	0	83	true	false	non-CpG transition	non-CpG	110000	56	103	626
splice_region_variant	CCT	C	T	0	83	true	false	non-CpG transition	non-CpG	120000	57	106	626
splice_region_variant	CCT	C	T	0	83	true	false	non-CpG transition	non-CpG	125748	59	109	626
splice_region_variant	CCT	C	T	0	84	true	false	non-CpG transition	non-CpG	10	1	1	657
splice_region_variant	CCT	C	T	0	84	true	false	non-CpG transition	non-CpG	20	1	1	657
splice_region_variant	CCT	C	T	0	84	true	false	non-CpG transition	non-CpG	50	2	2	657
splice_region_variant	CCT	C	T	0	84	true	false	non-CpG transition	non-CpG	100	1	2	657
splice_region_variant	CCT	C	T	0	84	true	false	non-CpG transition	non-CpG	200	0	2	657
splice_region_variant	CCT	C	T	0	84	true	false	non-CpG transition	non-CpG	500	0	2	657
splice_region_variant	CCT	C	T	0	84	true	false	non-CpG transition	non-CpG	1000	1	3	657
splice_region_variant	CCT	C	T	0	84	true	false	non-CpG transition	non-CpG	2000	1	4	657
splice_region_variant	CCT	C	T	0	84	true	false	non-CpG transition	non-CpG	3070	4	7	657
splice_region_variant	CCT	C	T	0	84	true	false	non-CpG transition	non-CpG	5000	7	11	657
splice_region_variant	CCT	C	T	0	84	true	false	non-CpG transition	non-CpG	5040	7	11	657
splice_region_variant	CCT	C	T	0	84	true	false	non-CpG transition	non-CpG	8128	12	17	657
splice_region_variant	CCT	C	T	0	84	true	false	non-CpG transition	non-CpG	9197	13	19	657
splice_region_variant	CCT	C	T	0	84	true	false	non-CpG transition	non-CpG	10000	13	20	657
splice_region_variant	CCT	C	T	0	84	true	false	non-CpG transition	non-CpG	10824	14	21	657
splice_region_variant	CCT	C	T	0	84	true	false	non-CpG transition	non-CpG	15000	17	25	657
splice_region_variant	CCT	C	T	0	84	true	false	non-CpG transition	non-CpG	15308	17	25	657
splice_region_variant	CCT	C	T	0	84	true	false	non-CpG transition	non-CpG	17296	23	31	657
splice_region_variant	CCT	C	T	0	84	true	false	non-CpG transition	non-CpG	20000	23	33	657
splice_region_variant	CCT	C	T	0	84	true	false	non-CpG transition	non-CpG	25000	27	39	657
splice_region_variant	CCT	C	T	0	84	true	false	non-CpG transition	non-CpG	30000	29	42	657
splice_region_variant	CCT	C	T	0	84	true	false	non-CpG transition	non-CpG	35000	36	50	657
splice_region_variant	CCT	C	T	0	84	true	false	non-CpG transition	non-CpG	40000	35	52	657
splice_region_variant	CCT	C	T	0	84	true	false	non-CpG transition	non-CpG	45000	34	54	657
splice_region_variant	CCT	C	T	0	84	true	false	non-CpG transition	non-CpG	50000	37	58	657
splice_region_variant	CCT	C	T	0	84	true	false	non-CpG transition	non-CpG	55000	44	65	657
splice_region_variant	CCT	C	T	0	84	true	false	non-CpG transition	non-CpG	56885	46	68	657
splice_region_variant	CCT	C	T	0	84	true	false	non-CpG transition	non-CpG	60000	44	68	657
splice_region_variant	CCT	C	T	0	84	true	false	non-CpG transition	non-CpG	65000	50	75	657
splice_region_variant	CCT	C	T	0	84	true	false	non-CpG transition	non-CpG	70000	50	78	657
splice_region_variant	CCT	C	T	0	84	true	false	non-CpG transition	non-CpG	75000	53	82	657
splice_region_variant	CCT	C	T	0	84	true	false	non-CpG transition	non-CpG	80000	57	86	657
splice_region_variant	CCT	C	T	0	84	true	false	non-CpG transition	non-CpG	85000	61	91	657
splice_region_variant	CCT	C	T	0	84	true	false	non-CpG transition	non-CpG	90000	65	95	657
splice_region_variant	CCT	C	T	0	84	true	false	non-CpG transition	non-CpG	95000	68	98	657
splice_region_variant	CCT	C	T	0	84	true	false	non-CpG transition	non-CpG	100000	68	101	657
splice_region_variant	CCT	C	T	0	84	true	false	non-CpG transition	non-CpG	110000	70	105	657
splice_region_variant	CCT	C	T	0	84	true	false	non-CpG transition	non-CpG	120000	72	110	657
splice_region_variant	CCT	C	T	0	84	true	false	non-CpG transition	non-CpG	125748	73	113	657
splice_region_variant	CCT	C	T	0	85	true	false	non-CpG transition	non-CpG	10	0	2	587
splice_region_variant	CCT	C	T	0	85	true	false	non-CpG transition	non-CpG	20	0	2	587
splice_region_variant	CCT	C	T	0	85	true	false	non-CpG transition	non-CpG	50	0	2	587
splice_region_variant	CCT	C	T	0	85	true	false	non-CpG transition	non-CpG	100	0	2	587
splice_region_variant	CCT	C	T	0	85	true	false	non-CpG transition	non-CpG	200	1	3	587
splice_region_variant	CCT	C	T	0	85	true	false	non-CpG transition	non-CpG	500	3	5	587
splice_region_variant	CCT	C	T	0	85	true	false	non-CpG transition	non-CpG	1000	3	6	587
splice_region_variant	CCT	C	T	0	85	true	false	non-CpG transition	non-CpG	2000	4	7	587
splice_region_variant	CCT	C	T	0	85	true	false	non-CpG transition	non-CpG	3070	8	11	587
splice_region_variant	CCT	C	T	0	85	true	false	non-CpG transition	non-CpG	5000	9	13	587
splice_region_variant	CCT	C	T	0	85	true	false	non-CpG transition	non-CpG	5040	9	13	587
splice_region_variant	CCT	C	T	0	85	true	false	non-CpG transition	non-CpG	8128	11	19	587
splice_region_variant	CCT	C	T	0	85	true	false	non-CpG transition	non-CpG	9197	12	21	587
splice_region_variant	CCT	C	T	0	85	true	false	non-CpG transition	non-CpG	10000	14	23	587
splice_region_variant	CCT	C	T	0	85	true	false	non-CpG transition	non-CpG	10824	15	24	587
splice_region_variant	CCT	C	T	0	85	true	false	non-CpG transition	non-CpG	15000	17	28	587
splice_region_variant	CCT	C	T	0	85	true	false	non-CpG transition	non-CpG	15308	17	28	587
splice_region_variant	CCT	C	T	0	85	true	false	non-CpG transition	non-CpG	17296	17	28	587
splice_region_variant	CCT	C	T	0	85	true	false	non-CpG transition	non-CpG	20000	20	31	587
splice_region_variant	CCT	C	T	0	85	true	false	non-CpG transition	non-CpG	25000	18	34	587
splice_region_variant	CCT	C	T	0	85	true	false	non-CpG transition	non-CpG	30000	23	39	587
splice_region_variant	CCT	C	T	0	85	true	false	non-CpG transition	non-CpG	35000	25	41	587
splice_region_variant	CCT	C	T	0	85	true	false	non-CpG transition	non-CpG	40000	28	44	587
splice_region_variant	CCT	C	T	0	85	true	false	non-CpG transition	non-CpG	45000	29	46	587
splice_region_variant	CCT	C	T	0	85	true	false	non-CpG transition	non-CpG	50000	30	48	587
splice_region_variant	CCT	C	T	0	85	true	false	non-CpG transition	non-CpG	55000	33	52	587
splice_region_variant	CCT	C	T	0	85	true	false	non-CpG transition	non-CpG	56885	36	55	587
splice_region_variant	CCT	C	T	0	85	true	false	non-CpG transition	non-CpG	60000	35	57	587
splice_region_variant	CCT	C	T	0	85	true	false	non-CpG transition	non-CpG	65000	41	63	587
splice_region_variant	CCT	C	T	0	85	true	false	non-CpG transition	non-CpG	70000	42	64	587
splice_region_variant	CCT	C	T	0	85	true	false	non-CpG transition	non-CpG	75000	42	68	587
splice_region_variant	CCT	C	T	0	85	true	false	non-CpG transition	non-CpG	80000	43	71	587
splice_region_variant	CCT	C	T	0	85	true	false	non-CpG transition	non-CpG	85000	43	72	587
splice_region_variant	CCT	C	T	0	85	true	false	non-CpG transition	non-CpG	90000	44	74	587
splice_region_variant	CCT	C	T	0	85	true	false	non-CpG transition	non-CpG	95000	45	77	587
splice_region_variant	CCT	C	T	0	85	true	false	non-CpG transition	non-CpG	100000	49	82	587
splice_region_variant	CCT	C	T	0	85	true	false	non-CpG transition	non-CpG	110000	52	86	587
splice_region_variant	CCT	C	T	0	85	true	false	non-CpG transition	non-CpG	120000	58	92	587
splice_region_variant	CCT	C	T	0	85	true	false	non-CpG transition	non-CpG	125748	59	96	587
splice_region_variant	CCT	C	T	0	86	true	false	non-CpG transition	non-CpG	10	0	0	556
splice_region_variant	CCT	C	T	0	86	true	false	non-CpG transition	non-CpG	20	2	2	556
splice_region_variant	CCT	C	T	0	86	true	false	non-CpG transition	non-CpG	50	1	2	556
splice_region_variant	CCT	C	T	0	86	true	false	non-CpG transition	non-CpG	100	1	2	556
splice_region_variant	CCT	C	T	0	86	true	false	non-CpG transition	non-CpG	200	1	2	556
splice_region_variant	CCT	C	T	0	86	true	false	non-CpG transition	non-CpG	500	3	4	556
splice_region_variant	CCT	C	T	0	86	true	false	non-CpG transition	non-CpG	1000	3	4	556
splice_region_variant	CCT	C	T	0	86	true	false	non-CpG transition	non-CpG	2000	4	6	556
splice_region_variant	CCT	C	T	0	86	true	false	non-CpG transition	non-CpG	3070	7	9	556
splice_region_variant	CCT	C	T	0	86	true	false	non-CpG transition	non-CpG	5000	9	11	556
splice_region_variant	CCT	C	T	0	86	true	false	non-CpG transition	non-CpG	5040	9	11	556
splice_region_variant	CCT	C	T	0	86	true	false	non-CpG transition	non-CpG	8128	12	15	556
splice_region_variant	CCT	C	T	0	86	true	false	non-CpG transition	non-CpG	9197	12	15	556
splice_region_variant	CCT	C	T	0	86	true	false	non-CpG transition	non-CpG	10000	14	17	556
splice_region_variant	CCT	C	T	0	86	true	false	non-CpG transition	non-CpG	10824	17	20	556
splice_region_variant	CCT	C	T	0	86	true	false	non-CpG transition	non-CpG	15000	23	26	556
splice_region_variant	CCT	C	T	0	86	true	false	non-CpG transition	non-CpG	15308	24	27	556
splice_region_variant	CCT	C	T	0	86	true	false	non-CpG transition	non-CpG	17296	25	30	556
splice_region_variant	CCT	C	T	0	86	true	false	non-CpG transition	non-CpG	20000	25	32	556
splice_region_variant	CCT	C	T	0	86	true	false	non-CpG transition	non-CpG	25000	32	40	556
splice_region_variant	CCT	C	T	0	86	true	false	non-CpG transition	non-CpG	30000	38	48	556
splice_region_variant	CCT	C	T	0	86	true	false	non-CpG transition	non-CpG	35000	42	53	556
splice_region_variant	CCT	C	T	0	86	true	false	non-CpG transition	non-CpG	40000	48	59	556
splice_region_variant	CCT	C	T	0	86	true	false	non-CpG transition	non-CpG	45000	52	63	556
splice_region_variant	CCT	C	T	0	86	true	false	non-CpG transition	non-CpG	50000	52	65	556
splice_region_variant	CCT	C	T	0	86	true	false	non-CpG transition	non-CpG	55000	52	67	556
splice_region_variant	CCT	C	T	0	86	true	false	non-CpG transition	non-CpG	56885	51	67	556
splice_region_variant	CCT	C	T	0	86	true	false	non-CpG transition	non-CpG	60000	51	69	556
splice_region_variant	CCT	C	T	0	86	true	false	non-CpG transition	non-CpG	65000	56	76	556
splice_region_variant	CCT	C	T	0	86	true	false	non-CpG transition	non-CpG	70000	60	82	556
splice_region_variant	CCT	C	T	0	86	true	false	non-CpG transition	non-CpG	75000	64	86	556
splice_region_variant	CCT	C	T	0	86	true	false	non-CpG transition	non-CpG	80000	63	88	556
splice_region_variant	CCT	C	T	0	86	true	false	non-CpG transition	non-CpG	85000	64	90	556
splice_region_variant	CCT	C	T	0	86	true	false	non-CpG transition	non-CpG	90000	68	95	556
splice_region_variant	CCT	C	T	0	86	true	false	non-CpG transition	non-CpG	95000	64	96	556
splice_region_variant	CCT	C	T	0	86	true	false	non-CpG transition	non-CpG	100000	61	99	556
splice_region_variant	CCT	C	T	0	86	true	false	non-CpG transition	non-CpG	110000	66	106	556
splice_region_variant	CCT	C	T	0	86	true	false	non-CpG transition	non-CpG	120000	66	111	556
splice_region_variant	CCT	C	T	0	86	true	false	non-CpG transition	non-CpG	125748	66	114	556
splice_region_variant	CCT	C	T	0	87	true	false	non-CpG transition	non-CpG	10	0	0	519
splice_region_variant	CCT	C	T	0	87	true	false	non-CpG transition	non-CpG	20	0	0	519
splice_region_variant	CCT	C	T	0	87	true	false	non-CpG transition	non-CpG	50	0	0	519
splice_region_variant	CCT	C	T	0	87	true	false	non-CpG transition	non-CpG	100	0	0	519
splice_region_variant	CCT	C	T	0	87	true	false	non-CpG transition	non-CpG	200	0	0	519
splice_region_variant	CCT	C	T	0	87	true	false	non-CpG transition	non-CpG	500	1	1	519
splice_region_variant	CCT	C	T	0	87	true	false	non-CpG transition	non-CpG	1000	1	2	519
splice_region_variant	CCT	C	T	0	87	true	false	non-CpG transition	non-CpG	2000	2	3	519
splice_region_variant	CCT	C	T	0	87	true	false	non-CpG transition	non-CpG	3070	6	7	519
splice_region_variant	CCT	C	T	0	87	true	false	non-CpG transition	non-CpG	5000	7	10	519
splice_region_variant	CCT	C	T	0	87	true	false	non-CpG transition	non-CpG	5040	7	10	519
splice_region_variant	CCT	C	T	0	87	true	false	non-CpG transition	non-CpG	8128	12	17	519
splice_region_variant	CCT	C	T	0	87	true	false	non-CpG transition	non-CpG	9197	12	18	519
splice_region_variant	CCT	C	T	0	87	true	false	non-CpG transition	non-CpG	10000	12	18	519
splice_region_variant	CCT	C	T	0	87	true	false	non-CpG transition	non-CpG	10824	12	18	519
splice_region_variant	CCT	C	T	0	87	true	false	non-CpG transition	non-CpG	15000	19	26	519
splice_region_variant	CCT	C	T	0	87	true	false	non-CpG transition	non-CpG	15308	19	26	519
splice_region_variant	CCT	C	T	0	87	true	false	non-CpG transition	non-CpG	17296	20	28	519
splice_region_variant	CCT	C	T	0	87	true	false	non-CpG transition	non-CpG	20000	19	30	519
splice_region_variant	CCT	C	T	0	87	true	false	non-CpG transition	non-CpG	25000	20	35	519
splice_region_variant	CCT	C	T	0	87	true	false	non-CpG transition	non-CpG	30000	21	38	519
splice_region_variant	CCT	C	T	0	87	true	false	non-CpG transition	non-CpG	35000	26	43	519
splice_region_variant	CCT	C	T	0	87	true	false	non-CpG transition	non-CpG	40000	27	46	519
splice_region_variant	CCT	C	T	0	87	true	false	non-CpG transition	non-CpG	45000	30	50	519
splice_region_variant	CCT	C	T	0	87	true	false	non-CpG transition	non-CpG	50000	32	54	519
splice_region_variant	CCT	C	T	0	87	true	false	non-CpG transition	non-CpG	55000	34	59	519
splice_region_variant	CCT	C	T	0	87	true	false	non-CpG transition	non-CpG	56885	35	60	519
splice_region_variant	CCT	C	T	0	87	true	false	non-CpG transition	non-CpG	60000	37	63	519
splice_region_variant	CCT	C	T	0	87	true	false	non-CpG transition	non-CpG	65000	41	67	519
splice_region_variant	CCT	C	T	0	87	true	false	non-CpG transition	non-CpG	70000	41	69	519
splice_region_variant	CCT	C	T	0	87	true	false	non-CpG transition	non-CpG	75000	39	69	519
splice_region_variant	CCT	C	T	0	87	true	false	non-CpG transition	non-CpG	80000	42	72	519
splice_region_variant	CCT	C	T	0	87	true	false	non-CpG transition	non-CpG	85000	46	76	519
splice_region_variant	CCT	C	T	0	87	true	false	non-CpG transition	non-CpG	90000	49	81	519
splice_region_variant	CCT	C	T	0	87	true	false	non-CpG transition	non-CpG	95000	48	81	519
splice_region_variant	CCT	C	T	0	87	true	false	non-CpG transition	non-CpG	100000	49	83	519
splice_region_variant	CCT	C	T	0	87	true	false	non-CpG transition	non-CpG	110000	53	88	519
splice_region_variant	CCT	C	T	0	87	true	false	non-CpG transition	non-CpG	120000	54	90	519
splice_region_variant	CCT	C	T	0	87	true	false	non-CpG transition	non-CpG	125748	52	90	519
splice_region_variant	CCT	C	T	0	88	true	false	non-CpG transition	non-CpG	10	0	1	576
splice_region_variant	CCT	C	T	0	88	true	false	non-CpG transition	non-CpG	20	0	1	576
splice_region_variant	CCT	C	T	0	88	true	false	non-CpG transition	non-CpG	50	0	1	576
splice_region_variant	CCT	C	T	0	88	true	false	non-CpG transition	non-CpG	100	1	2	576
splice_region_variant	CCT	C	T	0	88	true	false	non-CpG transition	non-CpG	200	2	3	576
splice_region_variant	CCT	C	T	0	88	true	false	non-CpG transition	non-CpG	500	2	4	576
splice_region_variant	CCT	C	T	0	88	true	false	non-CpG transition	non-CpG	1000	5	7	576
splice_region_variant	CCT	C	T	0	88	true	false	non-CpG transition	non-CpG	2000	4	8	576
splice_region_variant	CCT	C	T	0	88	true	false	non-CpG transition	non-CpG	3070	4	8	576
splice_region_variant	CCT	C	T	0	88	true	false	non-CpG transition	non-CpG	5000	9	13	576
splice_region_variant	CCT	C	T	0	88	true	false	non-CpG transition	non-CpG	5040	9	13	576
splice_region_variant	CCT	C	T	0	88	true	false	non-CpG transition	non-CpG	8128	12	21	576
splice_region_variant	CCT	C	T	0	88	true	false	non-CpG transition	non-CpG	9197	12	21	576
splice_region_variant	CCT	C	T	0	88	true	false	non-CpG transition	non-CpG	10000	13	22	576
splice_region_variant	CCT	C	T	0	88	true	false	non-CpG transition	non-CpG	10824	13	22	576
splice_region_variant	CCT	C	T	0	88	true	false	non-CpG transition	non-CpG	15000	15	28	576
splice_region_variant	CCT	C	T	0	88	true	false	non-CpG transition	non-CpG	15308	15	28	576
splice_region_variant	CCT	C	T	0	88	true	false	non-CpG transition	non-CpG	17296	15	28	576
splice_region_variant	CCT	C	T	0	88	true	false	non-CpG transition	non-CpG	20000	17	32	576
splice_region_variant	CCT	C	T	0	88	true	false	non-CpG transition	non-CpG	25000	20	38	576
splice_region_variant	CCT	C	T	0	88	true	false	non-CpG transition	non-CpG	30000	20	40	576
splice_region_variant	CCT	C	T	0	88	true	false	non-CpG transition	non-CpG	35000	21	42	576
splice_region_variant	CCT	C	T	0	88	true	false	non-CpG transition	non-CpG	40000	23	46	576
splice_region_variant	CCT	C	T	0	88	true	false	non-CpG transition	non-CpG	45000	29	53	576
splice_region_variant	CCT	C	T	0	88	true	false	non-CpG transition	non-CpG	50000	27	55	576
splice_region_variant	CCT	C	T	0	88	true	false	non-CpG transition	non-CpG	55000	31	59	576
splice_region_variant	CCT	C	T	0	88	true	false	non-CpG transition	non-CpG	56885	30	59	576
splice_region_variant	CCT	C	T	0	88	true	false	non-CpG transition	non-CpG	60000	33	63	576
splice_region_variant	CCT	C	T	0	88	true	false	non-CpG transition	non-CpG	65000	35	66	576
splice_region_variant	CCT	C	T	0	88	true	false	non-CpG transition	non-CpG	70000	38	71	576
splice_region_variant	CCT	C	T	0	88	true	false	non-CpG transition	non-CpG	75000	40	77	576
splice_region_variant	CCT	C	T	0	88	true	false	non-CpG transition	non-CpG	80000	40	79	576
splice_region_variant	CCT	C	T	0	88	true	false	non-CpG transition	non-CpG	85000	39	79	576
splice_region_variant	CCT	C	T	0	88	true	false	non-CpG transition	non-CpG	90000	41	82	576
splice_region_variant	CCT	C	T	0	88	true	false	non-CpG transition	non-CpG	95000	43	85	576
splice_region_variant	CCT	C	T	0	88	true	false	non-CpG transition	non-CpG	100000	45	87	576
splice_region_variant	CCT	C	T	0	88	true	false	non-CpG transition	non-CpG	110000	46	89	576
splice_region_variant	CCT	C	T	0	88	true	false	non-CpG transition	non-CpG	120000	51	96	576
splice_region_variant	CCT	C	T	0	88	true	false	non-CpG transition	non-CpG	125748	52	97	576
splice_region_variant	CCT	C	T	0	89	true	false	non-CpG transition	non-CpG	10	0	1	544
splice_region_variant	CCT	C	T	0	89	true	false	non-CpG transition	non-CpG	20	0	1	544
splice_region_variant	CCT	C	T	0	89	true	false	non-CpG transition	non-CpG	50	1	2	544
splice_region_variant	CCT	C	T	0	89	true	false	non-CpG transition	non-CpG	100	1	2	544
splice_region_variant	CCT	C	T	0	89	true	false	non-CpG transition	non-CpG	200	0	2	544
splice_region_variant	CCT	C	T	0	89	true	false	non-CpG transition	non-CpG	500	4	6	544
splice_region_variant	CCT	C	T	0	89	true	false	non-CpG transition	non-CpG	1000	3	7	544
splice_region_variant	CCT	C	T	0	89	true	false	non-CpG transition	non-CpG	2000	5	11	544
splice_region_variant	CCT	C	T	0	89	true	false	non-CpG transition	non-CpG	3070	7	13	544
splice_region_variant	CCT	C	T	0	89	true	false	non-CpG transition	non-CpG	5000	6	14	544
splice_region_variant	CCT	C	T	0	89	true	false	non-CpG transition	non-CpG	5040	6	14	544
splice_region_variant	CCT	C	T	0	89	true	false	non-CpG transition	non-CpG	8128	5	15	544
splice_region_variant	CCT	C	T	0	89	true	false	non-CpG transition	non-CpG	9197	6	17	544
splice_region_variant	CCT	C	T	0	89	true	false	non-CpG transition	non-CpG	10000	6	17	544
splice_region_variant	CCT	C	T	0	89	true	false	non-CpG transition	non-CpG	10824	6	18	544
splice_region_variant	CCT	C	T	0	89	true	false	non-CpG transition	non-CpG	15000	9	21	544
splice_region_variant	CCT	C	T	0	89	true	false	non-CpG transition	non-CpG	15308	10	22	544
splice_region_variant	CCT	C	T	0	89	true	false	non-CpG transition	non-CpG	17296	15	27	544
splice_region_variant	CCT	C	T	0	89	true	false	non-CpG transition	non-CpG	20000	18	30	544
splice_region_variant	CCT	C	T	0	89	true	false	non-CpG transition	non-CpG	25000	20	34	544
splice_region_variant	CCT	C	T	0	89	true	false	non-CpG transition	non-CpG	30000	25	39	544
splice_region_variant	CCT	C	T	0	89	true	false	non-CpG transition	non-CpG	35000	29	44	544
splice_region_variant	CCT	C	T	0	89	true	false	non-CpG transition	non-CpG	40000	32	49	544
splice_region_variant	CCT	C	T	0	89	true	false	non-CpG transition	non-CpG	45000	35	55	544
splice_region_variant	CCT	C	T	0	89	true	false	non-CpG transition	non-CpG	50000	41	61	544
splice_region_variant	CCT	C	T	0	89	true	false	non-CpG transition	non-CpG	55000	40	62	544
splice_region_variant	CCT	C	T	0	89	true	false	non-CpG transition	non-CpG	56885	39	62	544
splice_region_variant	CCT	C	T	0	89	true	false	non-CpG transition	non-CpG	60000	39	63	544
splice_region_variant	CCT	C	T	0	89	true	false	non-CpG transition	non-CpG	65000	40	65	544
splice_region_variant	CCT	C	T	0	89	true	false	non-CpG transition	non-CpG	70000	42	67	544
splice_region_variant	CCT	C	T	0	89	true	false	non-CpG transition	non-CpG	75000	44	70	544
splice_region_variant	CCT	C	T	0	89	true	false	non-CpG transition	non-CpG	80000	45	71	544
splice_region_variant	CCT	C	T	0	89	true	false	non-CpG transition	non-CpG	85000	48	74	544
splice_region_variant	CCT	C	T	0	89	true	false	non-CpG transition	non-CpG	90000	50	77	544
splice_region_variant	CCT	C	T	0	89	true	false	non-CpG transition	non-CpG	95000	50	77	544
splice_region_variant	CCT	C	T	0	89	true	false	non-CpG transition	non-CpG	100000	50	79	544
splice_region_variant	CCT	C	T	0	89	true	false	non-CpG transition	non-CpG	110000	52	81	544
splice_region_variant	CCT	C	T	0	89	true	false	non-CpG transition	non-CpG	120000	53	86	544
splice_region_variant	CCT	C	T	0	89	true	false	non-CpG transition	non-CpG	125748	55	88	544
splice_region_variant	CCT	C	T	0	90	true	false	non-CpG transition	non-CpG	10	0	0	516
splice_region_variant	CCT	C	T	0	90	true	false	non-CpG transition	non-CpG	20	0	0	516
splice_region_variant	CCT	C	T	0	90	true	false	non-CpG transition	non-CpG	50	0	0	516
splice_region_variant	CCT	C	T	0	90	true	false	non-CpG transition	non-CpG	100	0	0	516
splice_region_variant	CCT	C	T	0	90	true	false	non-CpG transition	non-CpG	200	0	2	516
splice_region_variant	CCT	C	T	0	90	true	false	non-CpG transition	non-CpG	500	4	6	516
splice_region_variant	CCT	C	T	0	90	true	false	non-CpG transition	non-CpG	1000	5	7	516
splice_region_variant	CCT	C	T	0	90	true	false	non-CpG transition	non-CpG	2000	2	7	516
splice_region_variant	CCT	C	T	0	90	true	false	non-CpG transition	non-CpG	3070	3	8	516
splice_region_variant	CCT	C	T	0	90	true	false	non-CpG transition	non-CpG	5000	4	9	516
splice_region_variant	CCT	C	T	0	90	true	false	non-CpG transition	non-CpG	5040	4	9	516
splice_region_variant	CCT	C	T	0	90	true	false	non-CpG transition	non-CpG	8128	6	11	516
splice_region_variant	CCT	C	T	0	90	true	false	non-CpG transition	non-CpG	9197	10	15	516
splice_region_variant	CCT	C	T	0	90	true	false	non-CpG transition	non-CpG	10000	10	15	516
splice_region_variant	CCT	C	T	0	90	true	false	non-CpG transition	non-CpG	10824	9	15	516
splice_region_variant	CCT	C	T	0	90	true	false	non-CpG transition	non-CpG	15000	15	22	516
splice_region_variant	CCT	C	T	0	90	true	false	non-CpG transition	non-CpG	15308	15	23	516
splice_region_variant	CCT	C	T	0	90	true	false	non-CpG transition	non-CpG	17296	15	25	516
splice_region_variant	CCT	C	T	0	90	true	false	non-CpG transition	non-CpG	20000	15	26	516
splice_region_variant	CCT	C	T	0	90	true	false	non-CpG transition	non-CpG	25000	13	28	516
splice_region_variant	CCT	C	T	0	90	true	false	non-CpG transition	non-CpG	30000	12	30	516
splice_region_variant	CCT	C	T	0	90	true	false	non-CpG transition	non-CpG	35000	14	33	516
splice_region_variant	CCT	C	T	0	90	true	false	non-CpG transition	non-CpG	40000	14	34	516
splice_region_variant	CCT	C	T	0	90	true	false	non-CpG transition	non-CpG	45000	16	38	516
splice_region_variant	CCT	C	T	0	90	true	false	non-CpG transition	non-CpG	50000	15	39	516
splice_region_variant	CCT	C	T	0	90	true	false	non-CpG transition	non-CpG	55000	17	41	516
splice_region_variant	CCT	C	T	0	90	true	false	non-CpG transition	non-CpG	56885	19	43	516
splice_region_variant	CCT	C	T	0	90	true	false	non-CpG transition	non-CpG	60000	20	44	516
splice_region_variant	CCT	C	T	0	90	true	false	non-CpG transition	non-CpG	65000	23	48	516
splice_region_variant	CCT	C	T	0	90	true	false	non-CpG transition	non-CpG	70000	26	51	516
splice_region_variant	CCT	C	T	0	90	true	false	non-CpG transition	non-CpG	75000	26	52	516
splice_region_variant	CCT	C	T	0	90	true	false	non-CpG transition	non-CpG	80000	31	57	516
splice_region_variant	CCT	C	T	0	90	true	false	non-CpG transition	non-CpG	85000	33	59	516
splice_region_variant	CCT	C	T	0	90	true	false	non-CpG transition	non-CpG	90000	37	63	516
splice_region_variant	CCT	C	T	0	90	true	false	non-CpG transition	non-CpG	95000	38	64	516
splice_region_variant	CCT	C	T	0	90	true	false	non-CpG transition	non-CpG	100000	37	64	516
splice_region_variant	CCT	C	T	0	90	true	false	non-CpG transition	non-CpG	110000	39	67	516
splice_region_variant	CCT	C	T	0	90	true	false	non-CpG transition	non-CpG	120000	42	70	516
splice_region_variant	CCT	C	T	0	90	true	false	non-CpG transition	non-CpG	125748	44	73	516
splice_region_variant	CCT	C	T	0	91	true	false	non-CpG transition	non-CpG	10	0	0	538
splice_region_variant	CCT	C	T	0	91	true	false	non-CpG transition	non-CpG	20	0	0	538
splice_region_variant	CCT	C	T	0	91	true	false	non-CpG transition	non-CpG	50	0	0	538
splice_region_variant	CCT	C	T	0	91	true	false	non-CpG transition	non-CpG	100	1	1	538
splice_region_variant	CCT	C	T	0	91	true	false	non-CpG transition	non-CpG	200	1	1	538
splice_region_variant	CCT	C	T	0	91	true	false	non-CpG transition	non-CpG	500	2	3	538
splice_region_variant	CCT	C	T	0	91	true	false	non-CpG transition	non-CpG	1000	6	7	538
splice_region_variant	CCT	C	T	0	91	true	false	non-CpG transition	non-CpG	2000	8	10	538
splice_region_variant	CCT	C	T	0	91	true	false	non-CpG transition	non-CpG	3070	10	13	538
splice_region_variant	CCT	C	T	0	91	true	false	non-CpG transition	non-CpG	5000	9	14	538
splice_region_variant	CCT	C	T	0	91	true	false	non-CpG transition	non-CpG	5040	9	14	538
splice_region_variant	CCT	C	T	0	91	true	false	non-CpG transition	non-CpG	8128	12	17	538
splice_region_variant	CCT	C	T	0	91	true	false	non-CpG transition	non-CpG	9197	13	18	538
splice_region_variant	CCT	C	T	0	91	true	false	non-CpG transition	non-CpG	10000	14	19	538
splice_region_variant	CCT	C	T	0	91	true	false	non-CpG transition	non-CpG	10824	15	20	538
splice_region_variant	CCT	C	T	0	91	true	false	non-CpG transition	non-CpG	15000	15	24	538
splice_region_variant	CCT	C	T	0	91	true	false	non-CpG transition	non-CpG	15308	14	24	538
splice_region_variant	CCT	C	T	0	91	true	false	non-CpG transition	non-CpG	17296	19	29	538
splice_region_variant	CCT	C	T	0	91	true	false	non-CpG transition	non-CpG	20000	24	34	538
splice_region_variant	CCT	C	T	0	91	true	false	non-CpG transition	non-CpG	25000	30	41	538
splice_region_variant	CCT	C	T	0	91	true	false	non-CpG transition	non-CpG	30000	34	46	538
splice_region_variant	CCT	C	T	0	91	true	false	non-CpG transition	non-CpG	35000	35	50	538
splice_region_variant	CCT	C	T	0	91	true	false	non-CpG transition	non-CpG	40000	36	55	538
splice_region_variant	CCT	C	T	0	91	true	false	non-CpG transition	non-CpG	45000	39	59	538
splice_region_variant	CCT	C	T	0	91	true	false	non-CpG transition	non-CpG	50000	40	62	538
splice_region_variant	CCT	C	T	0	91	true	false	non-CpG transition	non-CpG	55000	41	64	538
splice_region_variant	CCT	C	T	0	91	true	false	non-CpG transition	non-CpG	56885	41	65	538
splice_region_variant	CCT	C	T	0	91	true	false	non-CpG transition	non-CpG	60000	43	68	538
splice_region_variant	CCT	C	T	0	91	true	false	non-CpG transition	non-CpG	65000	42	69	538
splice_region_variant	CCT	C	T	0	91	true	false	non-CpG transition	non-CpG	70000	45	74	538
splice_region_variant	CCT	C	T	0	91	true	false	non-CpG transition	non-CpG	75000	46	76	538
splice_region_variant	CCT	C	T	0	91	true	false	non-CpG transition	non-CpG	80000	46	76	538
splice_region_variant	CCT	C	T	0	91	true	false	non-CpG transition	non-CpG	85000	46	79	538
splice_region_variant	CCT	C	T	0	91	true	false	non-CpG transition	non-CpG	90000	45	79	538
splice_region_variant	CCT	C	T	0	91	true	false	non-CpG transition	non-CpG	95000	47	82	538
splice_region_variant	CCT	C	T	0	91	true	false	non-CpG transition	non-CpG	100000	49	85	538
splice_region_variant	CCT	C	T	0	91	true	false	non-CpG transition	non-CpG	110000	49	87	538
splice_region_variant	CCT	C	T	0	91	true	false	non-CpG transition	non-CpG	120000	53	94	538
splice_region_variant	CCT	C	T	0	91	true	false	non-CpG transition	non-CpG	125748	56	97	538
splice_region_variant	CCT	C	T	0	92	true	false	non-CpG transition	non-CpG	10	0	0	486
splice_region_variant	CCT	C	T	0	92	true	false	non-CpG transition	non-CpG	20	0	0	486
splice_region_variant	CCT	C	T	0	92	true	false	non-CpG transition	non-CpG	50	1	1	486
splice_region_variant	CCT	C	T	0	92	true	false	non-CpG transition	non-CpG	100	1	1	486
splice_region_variant	CCT	C	T	0	92	true	false	non-CpG transition	non-CpG	200	3	3	486
splice_region_variant	CCT	C	T	0	92	true	false	non-CpG transition	non-CpG	500	7	7	486
splice_region_variant	CCT	C	T	0	92	true	false	non-CpG transition	non-CpG	1000	6	7	486
splice_region_variant	CCT	C	T	0	92	true	false	non-CpG transition	non-CpG	2000	7	9	486
splice_region_variant	CCT	C	T	0	92	true	false	non-CpG transition	non-CpG	3070	4	9	486
splice_region_variant	CCT	C	T	0	92	true	false	non-CpG transition	non-CpG	5000	4	9	486
splice_region_variant	CCT	C	T	0	92	true	false	non-CpG transition	non-CpG	5040	5	10	486
splice_region_variant	CCT	C	T	0	92	true	false	non-CpG transition	non-CpG	8128	9	16	486
splice_region_variant	CCT	C	T	0	92	true	false	non-CpG transition	non-CpG	9197	9	16	486
splice_region_variant	CCT	C	T	0	92	true	false	non-CpG transition	non-CpG	10000	9	16	486
splice_region_variant	CCT	C	T	0	92	true	false	non-CpG transition	non-CpG	10824	10	18	486
splice_region_variant	CCT	C	T	0	92	true	false	non-CpG transition	non-CpG	15000	19	27	486
splice_region_variant	CCT	C	T	0	92	true	false	non-CpG transition	non-CpG	15308	20	28	486
splice_region_variant	CCT	C	T	0	92	true	false	non-CpG transition	non-CpG	17296	21	30	486
splice_region_variant	CCT	C	T	0	92	true	false	non-CpG transition	non-CpG	20000	23	32	486
splice_region_variant	CCT	C	T	0	92	true	false	non-CpG transition	non-CpG	25000	27	37	486
splice_region_variant	CCT	C	T	0	92	true	false	non-CpG transition	non-CpG	30000	29	40	486
splice_region_variant	CCT	C	T	0	92	true	false	non-CpG transition	non-CpG	35000	24	40	486
splice_region_variant	CCT	C	T	0	92	true	false	non-CpG transition	non-CpG	40000	25	42	486
splice_region_variant	CCT	C	T	0	92	true	false	non-CpG transition	non-CpG	45000	24	42	486
splice_region_variant	CCT	C	T	0	92	true	false	non-CpG transition	non-CpG	50000	25	44	486
splice_region_variant	CCT	C	T	0	92	true	false	non-CpG transition	non-CpG	55000	27	46	486
splice_region_variant	CCT	C	T	0	92	true	false	non-CpG transition	non-CpG	56885	29	48	486
splice_region_variant	CCT	C	T	0	92	true	false	non-CpG transition	non-CpG	60000	33	52	486
splice_region_variant	CCT	C	T	0	92	true	false	non-CpG transition	non-CpG	65000	35	56	486
splice_region_variant	CCT	C	T	0	92	true	false	non-CpG transition	non-CpG	70000	37	60	486
splice_region_variant	CCT	C	T	0	92	true	false	non-CpG transition	non-CpG	75000	37	63	486
splice_region_variant	CCT	C	T	0	92	true	false	non-CpG transition	non-CpG	80000	39	65	486
splice_region_variant	CCT	C	T	0	92	true	false	non-CpG transition	non-CpG	85000	42	68	486
splice_region_variant	CCT	C	T	0	92	true	false	non-CpG transition	non-CpG	90000	44	71	486
splice_region_variant	CCT	C	T	0	92	true	false	non-CpG transition	non-CpG	95000	44	72	486
splice_region_variant	CCT	C	T	0	92	true	false	non-CpG transition	non-CpG	100000	45	73	486
splice_region_variant	CCT	C	T	0	92	true	false	non-CpG transition	non-CpG	110000	46	77	486
splice_region_variant	CCT	C	T	0	92	true	false	non-CpG transition	non-CpG	120000	47	82	486
splice_region_variant	CCT	C	T	0	92	true	false	non-CpG transition	non-CpG	125748	50	85	486
splice_region_variant	CCT	C	T	0	93	true	false	non-CpG transition	non-CpG	10	0	0	454
splice_region_variant	CCT	C	T	0	93	true	false	non-CpG transition	non-CpG	20	0	0	454
splice_region_variant	CCT	C	T	0	93	true	false	non-CpG transition	non-CpG	50	0	0	454
splice_region_variant	CCT	C	T	0	93	true	false	non-CpG transition	non-CpG	100	1	1	454
splice_region_variant	CCT	C	T	0	93	true	false	non-CpG transition	non-CpG	200	1	1	454
splice_region_variant	CCT	C	T	0	93	true	false	non-CpG transition	non-CpG	500	2	2	454
splice_region_variant	CCT	C	T	0	93	true	false	non-CpG transition	non-CpG	1000	2	2	454
splice_region_variant	CCT	C	T	0	93	true	false	non-CpG transition	non-CpG	2000	4	5	454
splice_region_variant	CCT	C	T	0	93	true	false	non-CpG transition	non-CpG	3070	5	6	454
splice_region_variant	CCT	C	T	0	93	true	false	non-CpG transition	non-CpG	5000	6	8	454
splice_region_variant	CCT	C	T	0	93	true	false	non-CpG transition	non-CpG	5040	6	8	454
splice_region_variant	CCT	C	T	0	93	true	false	non-CpG transition	non-CpG	8128	5	9	454
splice_region_variant	CCT	C	T	0	93	true	false	non-CpG transition	non-CpG	9197	6	10	454
splice_region_variant	CCT	C	T	0	93	true	false	non-CpG transition	non-CpG	10000	8	12	454
splice_region_variant	CCT	C	T	0	93	true	false	non-CpG transition	non-CpG	10824	8	13	454
splice_region_variant	CCT	C	T	0	93	true	false	non-CpG transition	non-CpG	15000	12	17	454
splice_region_variant	CCT	C	T	0	93	true	false	non-CpG transition	non-CpG	15308	12	17	454
splice_region_variant	CCT	C	T	0	93	true	false	non-CpG transition	non-CpG	17296	12	18	454
splice_region_variant	CCT	C	T	0	93	true	false	non-CpG transition	non-CpG	20000	12	20	454
splice_region_variant	CCT	C	T	0	93	true	false	non-CpG transition	non-CpG	25000	12	22	454
splice_region_variant	CCT	C	T	0	93	true	false	non-CpG transition	non-CpG	30000	15	25	454
splice_region_variant	CCT	C	T	0	93	true	false	non-CpG transition	non-CpG	35000	19	32	454
splice_region_variant	CCT	C	T	0	93	true	false	non-CpG transition	non-CpG	40000	22	35	454
splice_region_variant	CCT	C	T	0	93	true	false	non-CpG transition	non-CpG	45000	23	37	454
splice_region_variant	CCT	C	T	0	93	true	false	non-CpG transition	non-CpG	50000	25	40	454
splice_region_variant	CCT	C	T	0	93	true	false	non-CpG transition	non-CpG	55000	25	42	454
splice_region_variant	CCT	C	T	0	93	true	false	non-CpG transition	non-CpG	56885	26	43	454
splice_region_variant	CCT	C	T	0	93	true	false	non-CpG transition	non-CpG	60000	26	44	454
splice_region_variant	CCT	C	T	0	93	true	false	non-CpG transition	non-CpG	65000	25	44	454
splice_region_variant	CCT	C	T	0	93	true	false	non-CpG transition	non-CpG	70000	28	49	454
splice_region_variant	CCT	C	T	0	93	true	false	non-CpG transition	non-CpG	75000	31	52	454
splice_region_variant	CCT	C	T	0	93	true	false	non-CpG transition	non-CpG	80000	33	54	454
splice_region_variant	CCT	C	T	0	93	true	false	non-CpG transition	non-CpG	85000	35	57	454
splice_region_variant	CCT	C	T	0	93	true	false	non-CpG transition	non-CpG	90000	37	59	454
splice_region_variant	CCT	C	T	0	93	true	false	non-CpG transition	non-CpG	95000	34	59	454
splice_region_variant	CCT	C	T	0	93	true	false	non-CpG transition	non-CpG	100000	37	62	454
splice_region_variant	CCT	C	T	0	93	true	false	non-CpG transition	non-CpG	110000	38	66	454
splice_region_variant	CCT	C	T	0	93	true	false	non-CpG transition	non-CpG	120000	38	68	454
splice_region_variant	CCT	C	T	0	93	true	false	non-CpG transition	non-CpG	125748	37	69	454
splice_region_variant	CCT	C	T	0	94	true	false	non-CpG transition	non-CpG	10	1	1	448
splice_region_variant	CCT	C	T	0	94	true	false	non-CpG transition	non-CpG	20	1	1	448
splice_region_variant	CCT	C	T	0	94	true	false	non-CpG transition	non-CpG	50	1	1	448
splice_region_variant	CCT	C	T	0	94	true	false	non-CpG transition	non-CpG	100	1	1	448
splice_region_variant	CCT	C	T	0	94	true	false	non-CpG transition	non-CpG	200	1	1	448
splice_region_variant	CCT	C	T	0	94	true	false	non-CpG transition	non-CpG	500	2	2	448
splice_region_variant	CCT	C	T	0	94	true	false	non-CpG transition	non-CpG	1000	3	3	448
splice_region_variant	CCT	C	T	0	94	true	false	non-CpG transition	non-CpG	2000	2	4	448
splice_region_variant	CCT	C	T	0	94	true	false	non-CpG transition	non-CpG	3070	3	5	448
splice_region_variant	CCT	C	T	0	94	true	false	non-CpG transition	non-CpG	5000	6	8	448
splice_region_variant	CCT	C	T	0	94	true	false	non-CpG transition	non-CpG	5040	6	8	448
splice_region_variant	CCT	C	T	0	94	true	false	non-CpG transition	non-CpG	8128	12	14	448
splice_region_variant	CCT	C	T	0	94	true	false	non-CpG transition	non-CpG	9197	15	18	448
splice_region_variant	CCT	C	T	0	94	true	false	non-CpG transition	non-CpG	10000	15	19	448
splice_region_variant	CCT	C	T	0	94	true	false	non-CpG transition	non-CpG	10824	14	19	448
splice_region_variant	CCT	C	T	0	94	true	false	non-CpG transition	non-CpG	15000	14	20	448
splice_region_variant	CCT	C	T	0	94	true	false	non-CpG transition	non-CpG	15308	14	20	448
splice_region_variant	CCT	C	T	0	94	true	false	non-CpG transition	non-CpG	17296	14	21	448
splice_region_variant	CCT	C	T	0	94	true	false	non-CpG transition	non-CpG	20000	16	23	448
splice_region_variant	CCT	C	T	0	94	true	false	non-CpG transition	non-CpG	25000	16	25	448
splice_region_variant	CCT	C	T	0	94	true	false	non-CpG transition	non-CpG	30000	17	30	448
splice_region_variant	CCT	C	T	0	94	true	false	non-CpG transition	non-CpG	35000	16	31	448
splice_region_variant	CCT	C	T	0	94	true	false	non-CpG transition	non-CpG	40000	17	33	448
splice_region_variant	CCT	C	T	0	94	true	false	non-CpG transition	non-CpG	45000	19	36	448
splice_region_variant	CCT	C	T	0	94	true	false	non-CpG transition	non-CpG	50000	19	39	448
splice_region_variant	CCT	C	T	0	94	true	false	non-CpG transition	non-CpG	55000	21	41	448
splice_region_variant	CCT	C	T	0	94	true	false	non-CpG transition	non-CpG	56885	20	41	448
splice_region_variant	CCT	C	T	0	94	true	false	non-CpG transition	non-CpG	60000	22	44	448
splice_region_variant	CCT	C	T	0	94	true	false	non-CpG transition	non-CpG	65000	24	46	448
splice_region_variant	CCT	C	T	0	94	true	false	non-CpG transition	non-CpG	70000	28	50	448
splice_region_variant	CCT	C	T	0	94	true	false	non-CpG transition	non-CpG	75000	30	53	448
splice_region_variant	CCT	C	T	0	94	true	false	non-CpG transition	non-CpG	80000	31	54	448
splice_region_variant	CCT	C	T	0	94	true	false	non-CpG transition	non-CpG	85000	35	59	448
splice_region_variant	CCT	C	T	0	94	true	false	non-CpG transition	non-CpG	90000	38	62	448
splice_region_variant	CCT	C	T	0	94	true	false	non-CpG transition	non-CpG	95000	39	64	448
splice_region_variant	CCT	C	T	0	94	true	false	non-CpG transition	non-CpG	100000	43	68	448
splice_region_variant	CCT	C	T	0	94	true	false	non-CpG transition	non-CpG	110000	50	76	448
splice_region_variant	CCT	C	T	0	94	true	false	non-CpG transition	non-CpG	120000	48	77	448
splice_region_variant	CCT	C	T	0	94	true	false	non-CpG transition	non-CpG	125748	52	82	448
splice_region_variant	CCT	C	T	0	95	true	false	non-CpG transition	non-CpG	10	0	0	466
splice_region_variant	CCT	C	T	0	95	true	false	non-CpG transition	non-CpG	20	1	1	466
splice_region_variant	CCT	C	T	0	95	true	false	non-CpG transition	non-CpG	50	1	1	466
splice_region_variant	CCT	C	T	0	95	true	false	non-CpG transition	non-CpG	100	1	1	466
splice_region_variant	CCT	C	T	0	95	true	false	non-CpG transition	non-CpG	200	2	3	466
splice_region_variant	CCT	C	T	0	95	true	false	non-CpG transition	non-CpG	500	3	5	466
splice_region_variant	CCT	C	T	0	95	true	false	non-CpG transition	non-CpG	1000	2	5	466
splice_region_variant	CCT	C	T	0	95	true	false	non-CpG transition	non-CpG	2000	3	7	466
splice_region_variant	CCT	C	T	0	95	true	false	non-CpG transition	non-CpG	3070	5	9	466
splice_region_variant	CCT	C	T	0	95	true	false	non-CpG transition	non-CpG	5000	9	15	466
splice_region_variant	CCT	C	T	0	95	true	false	non-CpG transition	non-CpG	5040	9	15	466
splice_region_variant	CCT	C	T	0	95	true	false	non-CpG transition	non-CpG	8128	14	21	466
splice_region_variant	CCT	C	T	0	95	true	false	non-CpG transition	non-CpG	9197	14	21	466
splice_region_variant	CCT	C	T	0	95	true	false	non-CpG transition	non-CpG	10000	14	21	466
splice_region_variant	CCT	C	T	0	95	true	false	non-CpG transition	non-CpG	10824	13	21	466
splice_region_variant	CCT	C	T	0	95	true	false	non-CpG transition	non-CpG	15000	14	23	466
splice_region_variant	CCT	C	T	0	95	true	false	non-CpG transition	non-CpG	15308	13	23	466
splice_region_variant	CCT	C	T	0	95	true	false	non-CpG transition	non-CpG	17296	12	23	466
splice_region_variant	CCT	C	T	0	95	true	false	non-CpG transition	non-CpG	20000	14	25	466
splice_region_variant	CCT	C	T	0	95	true	false	non-CpG transition	non-CpG	25000	15	27	466
splice_region_variant	CCT	C	T	0	95	true	false	non-CpG transition	non-CpG	30000	17	30	466
splice_region_variant	CCT	C	T	0	95	true	false	non-CpG transition	non-CpG	35000	19	33	466
splice_region_variant	CCT	C	T	0	95	true	false	non-CpG transition	non-CpG	40000	18	34	466
splice_region_variant	CCT	C	T	0	95	true	false	non-CpG transition	non-CpG	45000	20	37	466
splice_region_variant	CCT	C	T	0	95	true	false	non-CpG transition	non-CpG	50000	25	42	466
splice_region_variant	CCT	C	T	0	95	true	false	non-CpG transition	non-CpG	55000	27	44	466
splice_region_variant	CCT	C	T	0	95	true	false	non-CpG transition	non-CpG	56885	28	47	466
splice_region_variant	CCT	C	T	0	95	true	false	non-CpG transition	non-CpG	60000	29	48	466
splice_region_variant	CCT	C	T	0	95	true	false	non-CpG transition	non-CpG	65000	31	52	466
splice_region_variant	CCT	C	T	0	95	true	false	non-CpG transition	non-CpG	70000	35	56	466
splice_region_variant	CCT	C	T	0	95	true	false	non-CpG transition	non-CpG	75000	35	57	466
splice_region_variant	CCT	C	T	0	95	true	false	non-CpG transition	non-CpG	80000	40	62	466
splice_region_variant	CCT	C	T	0	95	true	false	non-CpG transition	non-CpG	85000	42	65	466
splice_region_variant	CCT	C	T	0	95	true	false	non-CpG transition	non-CpG	90000	40	66	466
splice_region_variant	CCT	C	T	0	95	true	false	non-CpG transition	non-CpG	95000	41	67	466
splice_region_variant	CCT	C	T	0	95	true	false	non-CpG transition	non-CpG	100000	45	71	466
splice_region_variant	CCT	C	T	0	95	true	false	non-CpG transition	non-CpG	110000	43	72	466
splice_region_variant	CCT	C	T	0	95	true	false	non-CpG transition	non-CpG	120000	44	75	466
splice_region_variant	CCT	C	T	0	95	true	false	non-CpG transition	non-CpG	125748	46	77	466
splice_region_variant	CCT	C	T	0	96	true	false	non-CpG transition	non-CpG	10	1	2	507
splice_region_variant	CCT	C	T	0	96	true	false	non-CpG transition	non-CpG	20	0	2	507
splice_region_variant	CCT	C	T	0	96	true	false	non-CpG transition	non-CpG	50	1	3	507
splice_region_variant	CCT	C	T	0	96	true	false	non-CpG transition	non-CpG	100	1	4	507
splice_region_variant	CCT	C	T	0	96	true	false	non-CpG transition	non-CpG	200	1	6	507
splice_region_variant	CCT	C	T	0	96	true	false	non-CpG transition	non-CpG	500	2	7	507
splice_region_variant	CCT	C	T	0	96	true	false	non-CpG transition	non-CpG	1000	3	8	507
splice_region_variant	CCT	C	T	0	96	true	false	non-CpG transition	non-CpG	2000	4	10	507
splice_region_variant	CCT	C	T	0	96	true	false	non-CpG transition	non-CpG	3070	3	11	507
splice_region_variant	CCT	C	T	0	96	true	false	non-CpG transition	non-CpG	5000	3	12	507
splice_region_variant	CCT	C	T	0	96	true	false	non-CpG transition	non-CpG	5040	3	12	507
splice_region_variant	CCT	C	T	0	96	true	false	non-CpG transition	non-CpG	8128	5	14	507
splice_region_variant	CCT	C	T	0	96	true	false	non-CpG transition	non-CpG	9197	4	14	507
splice_region_variant	CCT	C	T	0	96	true	false	non-CpG transition	non-CpG	10000	6	16	507
splice_region_variant	CCT	C	T	0	96	true	false	non-CpG transition	non-CpG	10824	7	17	507
splice_region_variant	CCT	C	T	0	96	true	false	non-CpG transition	non-CpG	15000	8	19	507
splice_region_variant	CCT	C	T	0	96	true	false	non-CpG transition	non-CpG	15308	7	19	507
splice_region_variant	CCT	C	T	0	96	true	false	non-CpG transition	non-CpG	17296	9	21	507
splice_region_variant	CCT	C	T	0	96	true	false	non-CpG transition	non-CpG	20000	14	26	507
splice_region_variant	CCT	C	T	0	96	true	false	non-CpG transition	non-CpG	25000	17	30	507
splice_region_variant	CCT	C	T	0	96	true	false	non-CpG transition	non-CpG	30000	20	35	507
splice_region_variant	CCT	C	T	0	96	true	false	non-CpG transition	non-CpG	35000	24	40	507
splice_region_variant	CCT	C	T	0	96	true	false	non-CpG transition	non-CpG	40000	26	44	507
splice_region_variant	CCT	C	T	0	96	true	false	non-CpG transition	non-CpG	45000	28	47	507
splice_region_variant	CCT	C	T	0	96	true	false	non-CpG transition	non-CpG	50000	32	53	507
splice_region_variant	CCT	C	T	0	96	true	false	non-CpG transition	non-CpG	55000	31	54	507
splice_region_variant	CCT	C	T	0	96	true	false	non-CpG transition	non-CpG	56885	31	54	507
splice_region_variant	CCT	C	T	0	96	true	false	non-CpG transition	non-CpG	60000	35	58	507
splice_region_variant	CCT	C	T	0	96	true	false	non-CpG transition	non-CpG	65000	41	64	507
splice_region_variant	CCT	C	T	0	96	true	false	non-CpG transition	non-CpG	70000	43	66	507
splice_region_variant	CCT	C	T	0	96	true	false	non-CpG transition	non-CpG	75000	44	68	507
splice_region_variant	CCT	C	T	0	96	true	false	non-CpG transition	non-CpG	80000	43	69	507
splice_region_variant	CCT	C	T	0	96	true	false	non-CpG transition	non-CpG	85000	48	74	507
splice_region_variant	CCT	C	T	0	96	true	false	non-CpG transition	non-CpG	90000	48	76	507
splice_region_variant	CCT	C	T	0	96	true	false	non-CpG transition	non-CpG	95000	48	76	507
splice_region_variant	CCT	C	T	0	96	true	false	non-CpG transition	non-CpG	100000	51	80	507
splice_region_variant	CCT	C	T	0	96	true	false	non-CpG transition	non-CpG	110000	51	81	507
splice_region_variant	CCT	C	T	0	96	true	false	non-CpG transition	non-CpG	120000	50	84	507
splice_region_variant	CCT	C	T	0	96	true	false	non-CpG transition	non-CpG	125748	53	87	507
splice_region_variant	CCT	C	T	0	97	true	false	non-CpG transition	non-CpG	10	0	1	474
splice_region_variant	CCT	C	T	0	97	true	false	non-CpG transition	non-CpG	20	0	1	474
splice_region_variant	CCT	C	T	0	97	true	false	non-CpG transition	non-CpG	50	0	1	474
splice_region_variant	CCT	C	T	0	97	true	false	non-CpG transition	non-CpG	100	0	1	474
splice_region_variant	CCT	C	T	0	97	true	false	non-CpG transition	non-CpG	200	0	1	474
splice_region_variant	CCT	C	T	0	97	true	false	non-CpG transition	non-CpG	500	1	2	474
splice_region_variant	CCT	C	T	0	97	true	false	non-CpG transition	non-CpG	1000	4	6	474
splice_region_variant	CCT	C	T	0	97	true	false	non-CpG transition	non-CpG	2000	5	8	474
splice_region_variant	CCT	C	T	0	97	true	false	non-CpG transition	non-CpG	3070	6	9	474
splice_region_variant	CCT	C	T	0	97	true	false	non-CpG transition	non-CpG	5000	6	9	474
splice_region_variant	CCT	C	T	0	97	true	false	non-CpG transition	non-CpG	5040	6	9	474
splice_region_variant	CCT	C	T	0	97	true	false	non-CpG transition	non-CpG	8128	8	11	474
splice_region_variant	CCT	C	T	0	97	true	false	non-CpG transition	non-CpG	9197	8	11	474
splice_region_variant	CCT	C	T	0	97	true	false	non-CpG transition	non-CpG	10000	9	12	474
splice_region_variant	CCT	C	T	0	97	true	false	non-CpG transition	non-CpG	10824	10	13	474
splice_region_variant	CCT	C	T	0	97	true	false	non-CpG transition	non-CpG	15000	11	15	474
splice_region_variant	CCT	C	T	0	97	true	false	non-CpG transition	non-CpG	15308	11	15	474
splice_region_variant	CCT	C	T	0	97	true	false	non-CpG transition	non-CpG	17296	15	19	474
splice_region_variant	CCT	C	T	0	97	true	false	non-CpG transition	non-CpG	20000	14	19	474
splice_region_variant	CCT	C	T	0	97	true	false	non-CpG transition	non-CpG	25000	19	24	474
splice_region_variant	CCT	C	T	0	97	true	false	non-CpG transition	non-CpG	30000	20	29	474
splice_region_variant	CCT	C	T	0	97	true	false	non-CpG transition	non-CpG	35000	20	31	474
splice_region_variant	CCT	C	T	0	97	true	false	non-CpG transition	non-CpG	40000	20	34	474
splice_region_variant	CCT	C	T	0	97	true	false	non-CpG transition	non-CpG	45000	22	36	474
splice_region_variant	CCT	C	T	0	97	true	false	non-CpG transition	non-CpG	50000	22	37	474
splice_region_variant	CCT	C	T	0	97	true	false	non-CpG transition	non-CpG	55000	24	41	474
splice_region_variant	CCT	C	T	0	97	true	false	non-CpG transition	non-CpG	56885	25	42	474
splice_region_variant	CCT	C	T	0	97	true	false	non-CpG transition	non-CpG	60000	28	45	474
splice_region_variant	CCT	C	T	0	97	true	false	non-CpG transition	non-CpG	65000	26	47	474
splice_region_variant	CCT	C	T	0	97	true	false	non-CpG transition	non-CpG	70000	26	49	474
splice_region_variant	CCT	C	T	0	97	true	false	non-CpG transition	non-CpG	75000	29	53	474
splice_region_variant	CCT	C	T	0	97	true	false	non-CpG transition	non-CpG	80000	27	54	474
splice_region_variant	CCT	C	T	0	97	true	false	non-CpG transition	non-CpG	85000	25	54	474
splice_region_variant	CCT	C	T	0	97	true	false	non-CpG transition	non-CpG	90000	28	57	474
splice_region_variant	CCT	C	T	0	97	true	false	non-CpG transition	non-CpG	95000	32	61	474
splice_region_variant	CCT	C	T	0	97	true	false	non-CpG transition	non-CpG	100000	34	65	474
splice_region_variant	CCT	C	T	0	97	true	false	non-CpG transition	non-CpG	110000	37	68	474
splice_region_variant	CCT	C	T	0	97	true	false	non-CpG transition	non-CpG	120000	42	74	474
splice_region_variant	CCT	C	T	0	97	true	false	non-CpG transition	non-CpG	125748	42	76	474
splice_region_variant	CCT	C	T	0	98	true	false	non-CpG transition	non-CpG	10	0	0	446
splice_region_variant	CCT	C	T	0	98	true	false	non-CpG transition	non-CpG	20	0	0	446
splice_region_variant	CCT	C	T	0	98	true	false	non-CpG transition	non-CpG	50	0	0	446
splice_region_variant	CCT	C	T	0	98	true	false	non-CpG transition	non-CpG	100	0	0	446
splice_region_variant	CCT	C	T	0	98	true	false	non-CpG transition	non-CpG	200	0	0	446
splice_region_variant	CCT	C	T	0	98	true	false	non-CpG transition	non-CpG	500	2	2	446
splice_region_variant	CCT	C	T	0	98	true	false	non-CpG transition	non-CpG	1000	5	5	446
splice_region_variant	CCT	C	T	0	98	true	false	non-CpG transition	non-CpG	2000	6	6	446
splice_region_variant	CCT	C	T	0	98	true	false	non-CpG transition	non-CpG	3070	4	6	446
splice_region_variant	CCT	C	T	0	98	true	false	non-CpG transition	non-CpG	5000	7	9	446
splice_region_variant	CCT	C	T	0	98	true	false	non-CpG transition	non-CpG	5040	7	9	446
splice_region_variant	CCT	C	T	0	98	true	false	non-CpG transition	non-CpG	8128	10	15	446
splice_region_variant	CCT	C	T	0	98	true	false	non-CpG transition	non-CpG	9197	10	16	446
splice_region_variant	CCT	C	T	0	98	true	false	non-CpG transition	non-CpG	10000	10	16	446
splice_region_variant	CCT	C	T	0	98	true	false	non-CpG transition	non-CpG	10824	10	16	446
splice_region_variant	CCT	C	T	0	98	true	false	non-CpG transition	non-CpG	15000	14	20	446
splice_region_variant	CCT	C	T	0	98	true	false	non-CpG transition	non-CpG	15308	14	20	446
splice_region_variant	CCT	C	T	0	98	true	false	non-CpG transition	non-CpG	17296	14	22	446
splice_region_variant	CCT	C	T	0	98	true	false	non-CpG transition	non-CpG	20000	16	24	446
splice_region_variant	CCT	C	T	0	98	true	false	non-CpG transition	non-CpG	25000	21	29	446
splice_region_variant	CCT	C	T	0	98	true	false	non-CpG transition	non-CpG	30000	22	31	446
splice_region_variant	CCT	C	T	0	98	true	false	non-CpG transition	non-CpG	35000	18	31	446
splice_region_variant	CCT	C	T	0	98	true	false	non-CpG transition	non-CpG	40000	24	38	446
splice_region_variant	CCT	C	T	0	98	true	false	non-CpG transition	non-CpG	45000	26	43	446
splice_region_variant	CCT	C	T	0	98	true	false	non-CpG transition	non-CpG	50000	29	48	446
splice_region_variant	CCT	C	T	0	98	true	false	non-CpG transition	non-CpG	55000	28	49	446
splice_region_variant	CCT	C	T	0	98	true	false	non-CpG transition	non-CpG	56885	29	50	446
splice_region_variant	CCT	C	T	0	98	true	false	non-CpG transition	non-CpG	60000	32	54	446
splice_region_variant	CCT	C	T	0	98	true	false	non-CpG transition	non-CpG	65000	33	57	446
splice_region_variant	CCT	C	T	0	98	true	false	non-CpG transition	non-CpG	70000	36	60	446
splice_region_variant	CCT	C	T	0	98	true	false	non-CpG transition	non-CpG	75000	35	61	446
splice_region_variant	CCT	C	T	0	98	true	false	non-CpG transition	non-CpG	80000	36	62	446
splice_region_variant	CCT	C	T	0	98	true	false	non-CpG transition	non-CpG	85000	36	63	446
splice_region_variant	CCT	C	T	0	98	true	false	non-CpG transition	non-CpG	90000	40	67	446
splice_region_variant	CCT	C	T	0	98	true	false	non-CpG transition	non-CpG	95000	41	69	446
splice_region_variant	CCT	C	T	0	98	true	false	non-CpG transition	non-CpG	100000	40	70	446
splice_region_variant	CCT	C	T	0	98	true	false	non-CpG transition	non-CpG	110000	41	72	446
splice_region_variant	CCT	C	T	0	98	true	false	non-CpG transition	non-CpG	120000	43	77	446
splice_region_variant	CCT	C	T	0	98	true	false	non-CpG transition	non-CpG	125748	45	80	446
splice_region_variant	CCT	C	T	0	99	true	false	non-CpG transition	non-CpG	10	0	0	445
splice_region_variant	CCT	C	T	0	99	true	false	non-CpG transition	non-CpG	20	0	0	445
splice_region_variant	CCT	C	T	0	99	true	false	non-CpG transition	non-CpG	50	0	0	445
splice_region_variant	CCT	C	T	0	99	true	false	non-CpG transition	non-CpG	100	0	0	445
splice_region_variant	CCT	C	T	0	99	true	false	non-CpG transition	non-CpG	200	0	0	445
splice_region_variant	CCT	C	T	0	99	true	false	non-CpG transition	non-CpG	500	3	3	445
splice_region_variant	CCT	C	T	0	99	true	false	non-CpG transition	non-CpG	1000	2	4	445
splice_region_variant	CCT	C	T	0	99	true	false	non-CpG transition	non-CpG	2000	4	6	445
splice_region_variant	CCT	C	T	0	99	true	false	non-CpG transition	non-CpG	3070	5	9	445
splice_region_variant	CCT	C	T	0	99	true	false	non-CpG transition	non-CpG	5000	7	11	445
splice_region_variant	CCT	C	T	0	99	true	false	non-CpG transition	non-CpG	5040	7	11	445
splice_region_variant	CCT	C	T	0	99	true	false	non-CpG transition	non-CpG	8128	7	11	445
splice_region_variant	CCT	C	T	0	99	true	false	non-CpG transition	non-CpG	9197	8	13	445
splice_region_variant	CCT	C	T	0	99	true	false	non-CpG transition	non-CpG	10000	9	16	445
splice_region_variant	CCT	C	T	0	99	true	false	non-CpG transition	non-CpG	10824	10	17	445
splice_region_variant	CCT	C	T	0	99	true	false	non-CpG transition	non-CpG	15000	15	22	445
splice_region_variant	CCT	C	T	0	99	true	false	non-CpG transition	non-CpG	15308	14	22	445
splice_region_variant	CCT	C	T	0	99	true	false	non-CpG transition	non-CpG	17296	13	22	445
splice_region_variant	CCT	C	T	0	99	true	false	non-CpG transition	non-CpG	20000	15	24	445
splice_region_variant	CCT	C	T	0	99	true	false	non-CpG transition	non-CpG	25000	21	31	445
splice_region_variant	CCT	C	T	0	99	true	false	non-CpG transition	non-CpG	30000	21	32	445
splice_region_variant	CCT	C	T	0	99	true	false	non-CpG transition	non-CpG	35000	27	39	445
splice_region_variant	CCT	C	T	0	99	true	false	non-CpG transition	non-CpG	40000	27	40	445
splice_region_variant	CCT	C	T	0	99	true	false	non-CpG transition	non-CpG	45000	26	41	445
splice_region_variant	CCT	C	T	0	99	true	false	non-CpG transition	non-CpG	50000	28	43	445
splice_region_variant	CCT	C	T	0	99	true	false	non-CpG transition	non-CpG	55000	27	44	445
splice_region_variant	CCT	C	T	0	99	true	false	non-CpG transition	non-CpG	56885	28	46	445
splice_region_variant	CCT	C	T	0	99	true	false	non-CpG transition	non-CpG	60000	27	46	445
splice_region_variant	CCT	C	T	0	99	true	false	non-CpG transition	non-CpG	65000	29	50	445
splice_region_variant	CCT	C	T	0	99	true	false	non-CpG transition	non-CpG	70000	31	52	445
splice_region_variant	CCT	C	T	0	99	true	false	non-CpG transition	non-CpG	75000	32	54	445
splice_region_variant	CCT	C	T	0	99	true	false	non-CpG transition	non-CpG	80000	31	54	445
splice_region_variant	CCT	C	T	0	99	true	false	non-CpG transition	non-CpG	85000	34	59	445
splice_region_variant	CCT	C	T	0	99	true	false	non-CpG transition	non-CpG	90000	35	60	445
splice_region_variant	CCT	C	T	0	99	true	false	non-CpG transition	non-CpG	95000	34	60	445
splice_region_variant	CCT	C	T	0	99	true	false	non-CpG transition	non-CpG	100000	35	61	445
splice_region_variant	CCT	C	T	0	99	true	false	non-CpG transition	non-CpG	110000	37	64	445
splice_region_variant	CCT	C	T	0	99	true	false	non-CpG transition	non-CpG	120000	33	66	445
splice_region_variant	CCT	C	T	0	99	true	false	non-CpG transition	non-CpG	125748	33	67	445
splice_region_variant	CCT	C	T	0	100	true	false	non-CpG transition	non-CpG	10	2	9	12976
splice_region_variant	CCT	C	T	0	100	true	false	non-CpG transition	non-CpG	20	3	12	12976
splice_region_variant	CCT	C	T	0	100	true	false	non-CpG transition	non-CpG	50	11	25	12976
splice_region_variant	CCT	C	T	0	100	true	false	non-CpG transition	non-CpG	100	18	34	12976
splice_region_variant	CCT	C	T	0	100	true	false	non-CpG transition	non-CpG	200	27	51	12976
splice_region_variant	CCT	C	T	0	100	true	false	non-CpG transition	non-CpG	500	41	79	12976
splice_region_variant	CCT	C	T	0	100	true	false	non-CpG transition	non-CpG	1000	57	107	12976
splice_region_variant	CCT	C	T	0	100	true	false	non-CpG transition	non-CpG	2000	98	165	12976
splice_region_variant	CCT	C	T	0	100	true	false	non-CpG transition	non-CpG	3070	122	201	12976
splice_region_variant	CCT	C	T	0	100	true	false	non-CpG transition	non-CpG	5000	189	295	12976
splice_region_variant	CCT	C	T	0	100	true	false	non-CpG transition	non-CpG	5040	190	296	12976
splice_region_variant	CCT	C	T	0	100	true	false	non-CpG transition	non-CpG	8128	260	404	12976
splice_region_variant	CCT	C	T	0	100	true	false	non-CpG transition	non-CpG	9197	282	430	12976
splice_region_variant	CCT	C	T	0	100	true	false	non-CpG transition	non-CpG	10000	293	447	12976
splice_region_variant	CCT	C	T	0	100	true	false	non-CpG transition	non-CpG	10824	306	466	12976
splice_region_variant	CCT	C	T	0	100	true	false	non-CpG transition	non-CpG	15000	375	584	12976
splice_region_variant	CCT	C	T	0	100	true	false	non-CpG transition	non-CpG	15308	378	589	12976
splice_region_variant	CCT	C	T	0	100	true	false	non-CpG transition	non-CpG	17296	404	633	12976
splice_region_variant	CCT	C	T	0	100	true	false	non-CpG transition	non-CpG	20000	432	678	12976
splice_region_variant	CCT	C	T	0	100	true	false	non-CpG transition	non-CpG	25000	491	780	12976
splice_region_variant	CCT	C	T	0	100	true	false	non-CpG transition	non-CpG	30000	561	885	12976
splice_region_variant	CCT	C	T	0	100	true	false	non-CpG transition	non-CpG	35000	604	966	12976
splice_region_variant	CCT	C	T	0	100	true	false	non-CpG transition	non-CpG	40000	647	1044	12976
splice_region_variant	CCT	C	T	0	100	true	false	non-CpG transition	non-CpG	45000	687	1118	12976
splice_region_variant	CCT	C	T	0	100	true	false	non-CpG transition	non-CpG	50000	744	1202	12976
splice_region_variant	CCT	C	T	0	100	true	false	non-CpG transition	non-CpG	55000	801	1288	12976
splice_region_variant	CCT	C	T	0	100	true	false	non-CpG transition	non-CpG	56885	812	1311	12976
splice_region_variant	CCT	C	T	0	100	true	false	non-CpG transition	non-CpG	60000	835	1354	12976
splice_region_variant	CCT	C	T	0	100	true	false	non-CpG transition	non-CpG	65000	885	1438	12976
splice_region_variant	CCT	C	T	0	100	true	false	non-CpG transition	non-CpG	70000	931	1509	12976
splice_region_variant	CCT	C	T	0	100	true	false	non-CpG transition	non-CpG	75000	964	1580	12976
splice_region_variant	CCT	C	T	0	100	true	false	non-CpG transition	non-CpG	80000	995	1640	12976
splice_region_variant	CCT	C	T	0	100	true	false	non-CpG transition	non-CpG	85000	1041	1714	12976
splice_region_variant	CCT	C	T	0	100	true	false	non-CpG transition	non-CpG	90000	1082	1783	12976
splice_region_variant	CCT	C	T	0	100	true	false	non-CpG transition	non-CpG	95000	1112	1844	12976
splice_region_variant	CCT	C	T	0	100	true	false	non-CpG transition	non-CpG	100000	1152	1919	12976
splice_region_variant	CCT	C	T	0	100	true	false	non-CpG transition	non-CpG	110000	1200	2030	12976
splice_region_variant	CCT	C	T	0	100	true	false	non-CpG transition	non-CpG	120000	1229	2120	12976
splice_region_variant	CCT	C	T	0	100	true	false	non-CpG transition	non-CpG	125748	1247	2173	12976
splice_region_variant	GAA	A	C	0	10	false	false	transversion	non-CpG	10	0	0	355
splice_region_variant	GAA	A	C	0	10	false	false	transversion	non-CpG	20	0	0	355
splice_region_variant	GAA	A	C	0	10	false	false	transversion	non-CpG	50	0	0	355
splice_region_variant	GAA	A	C	0	10	false	false	transversion	non-CpG	100	0	0	355
splice_region_variant	GAA	A	C	0	10	false	false	transversion	non-CpG	200	0	0	355
splice_region_variant	GAA	A	C	0	10	false	false	transversion	non-CpG	500	0	0	355
splice_region_variant	GAA	A	C	0	10	false	false	transversion	non-CpG	1000	0	0	355
splice_region_variant	GAA	A	C	0	10	false	false	transversion	non-CpG	2000	0	0	355
splice_region_variant	GAA	A	C	0	10	false	false	transversion	non-CpG	3070	0	0	355
splice_region_variant	GAA	A	C	0	10	false	false	transversion	non-CpG	5000	0	0	355
splice_region_variant	GAA	A	C	0	10	false	false	transversion	non-CpG	5040	0	0	355
splice_region_variant	GAA	A	C	0	10	false	false	transversion	non-CpG	8128	0	0	355
splice_region_variant	GAA	A	C	0	10	false	false	transversion	non-CpG	9197	0	0	355
splice_region_variant	GAA	A	C	0	10	false	false	transversion	non-CpG	10000	0	0	355
splice_region_variant	GAA	A	C	0	10	false	false	transversion	non-CpG	10824	0	0	355
splice_region_variant	GAA	A	C	0	10	false	false	transversion	non-CpG	15000	0	0	355
splice_region_variant	GAA	A	C	0	10	false	false	transversion	non-CpG	15308	0	0	355
splice_region_variant	GAA	A	C	0	10	false	false	transversion	non-CpG	17296	0	0	355
splice_region_variant	GAA	A	C	0	10	false	false	transversion	non-CpG	20000	0	0	355
splice_region_variant	GAA	A	C	0	10	false	false	transversion	non-CpG	25000	0	0	355
splice_region_variant	GAA	A	C	0	10	false	false	transversion	non-CpG	30000	0	0	355
splice_region_variant	GAA	A	C	0	10	false	false	transversion	non-CpG	35000	0	0	355
splice_region_variant	GAA	A	C	0	10	false	false	transversion	non-CpG	40000	0	0	355
splice_region_variant	GAA	A	C	0	10	false	false	transversion	non-CpG	45000	0	0	355
splice_region_variant	GAA	A	C	0	10	false	false	transversion	non-CpG	50000	0	0	355
splice_region_variant	GAA	A	C	0	10	false	false	transversion	non-CpG	55000	0	0	355
splice_region_variant	GAA	A	C	0	10	false	false	transversion	non-CpG	56885	0	0	355
splice_region_variant	GAA	A	C	0	10	false	false	transversion	non-CpG	60000	0	0	355
splice_region_variant	GAA	A	C	0	10	false	false	transversion	non-CpG	65000	0	0	355
splice_region_variant	GAA	A	C	0	10	false	false	transversion	non-CpG	70000	0	0	355
splice_region_variant	GAA	A	C	0	10	false	false	transversion	non-CpG	75000	0	0	355
splice_region_variant	GAA	A	C	0	10	false	false	transversion	non-CpG	80000	0	0	355
splice_region_variant	GAA	A	C	0	10	false	false	transversion	non-CpG	85000	0	0	355
splice_region_variant	GAA	A	C	0	10	false	false	transversion	non-CpG	90000	0	0	355
splice_region_variant	GAA	A	C	0	10	false	false	transversion	non-CpG	95000	0	0	355
splice_region_variant	GAA	A	C	0	10	false	false	transversion	non-CpG	100000	0	0	355
splice_region_variant	GAA	A	C	0	10	false	false	transversion	non-CpG	110000	1	1	355
splice_region_variant	GAA	A	C	0	10	false	false	transversion	non-CpG	120000	0	1	355
splice_region_variant	GAA	A	C	0	10	false	false	transversion	non-CpG	125748	0	1	355
splice_region_variant	GAA	A	C	0	14	false	false	transversion	non-CpG	10	0	0	585
splice_region_variant	GAA	A	C	0	14	false	false	transversion	non-CpG	20	0	0	585
splice_region_variant	GAA	A	C	0	14	false	false	transversion	non-CpG	50	0	0	585
splice_region_variant	GAA	A	C	0	14	false	false	transversion	non-CpG	100	0	0	585
splice_region_variant	GAA	A	C	0	14	false	false	transversion	non-CpG	200	0	0	585
splice_region_variant	GAA	A	C	0	14	false	false	transversion	non-CpG	500	0	0	585
splice_region_variant	GAA	A	C	0	14	false	false	transversion	non-CpG	1000	0	0	585
splice_region_variant	GAA	A	C	0	14	false	false	transversion	non-CpG	2000	0	0	585
splice_region_variant	GAA	A	C	0	14	false	false	transversion	non-CpG	3070	0	0	585
splice_region_variant	GAA	A	C	0	14	false	false	transversion	non-CpG	5000	0	0	585
splice_region_variant	GAA	A	C	0	14	false	false	transversion	non-CpG	5040	0	0	585
splice_region_variant	GAA	A	C	0	14	false	false	transversion	non-CpG	8128	0	0	585
splice_region_variant	GAA	A	C	0	14	false	false	transversion	non-CpG	9197	0	0	585
splice_region_variant	GAA	A	C	0	14	false	false	transversion	non-CpG	10000	0	0	585
splice_region_variant	GAA	A	C	0	14	false	false	transversion	non-CpG	10824	0	0	585
splice_region_variant	GAA	A	C	0	14	false	false	transversion	non-CpG	15000	0	0	585
splice_region_variant	GAA	A	C	0	14	false	false	transversion	non-CpG	15308	0	0	585
splice_region_variant	GAA	A	C	0	14	false	false	transversion	non-CpG	17296	0	0	585
splice_region_variant	GAA	A	C	0	14	false	false	transversion	non-CpG	20000	0	0	585
splice_region_variant	GAA	A	C	0	14	false	false	transversion	non-CpG	25000	0	0	585
splice_region_variant	GAA	A	C	0	14	false	false	transversion	non-CpG	30000	1	1	585
splice_region_variant	GAA	A	C	0	14	false	false	transversion	non-CpG	35000	1	1	585
splice_region_variant	GAA	A	C	0	14	false	false	transversion	non-CpG	40000	1	1	585
splice_region_variant	GAA	A	C	0	14	false	false	transversion	non-CpG	45000	1	1	585
splice_region_variant	GAA	A	C	0	14	false	false	transversion	non-CpG	50000	1	1	585
splice_region_variant	GAA	A	C	0	14	false	false	transversion	non-CpG	55000	1	1	585
splice_region_variant	GAA	A	C	0	14	false	false	transversion	non-CpG	56885	1	1	585
splice_region_variant	GAA	A	C	0	14	false	false	transversion	non-CpG	60000	1	1	585
splice_region_variant	GAA	A	C	0	14	false	false	transversion	non-CpG	65000	1	1	585
splice_region_variant	GAA	A	C	0	14	false	false	transversion	non-CpG	70000	1	1	585
splice_region_variant	GAA	A	C	0	14	false	false	transversion	non-CpG	75000	1	1	585
splice_region_variant	GAA	A	C	0	14	false	false	transversion	non-CpG	80000	2	2	585
splice_region_variant	GAA	A	C	0	14	false	false	transversion	non-CpG	85000	2	2	585
splice_region_variant	GAA	A	C	0	14	false	false	transversion	non-CpG	90000	2	2	585
splice_region_variant	GAA	A	C	0	14	false	false	transversion	non-CpG	95000	2	2	585
splice_region_variant	GAA	A	C	0	14	false	false	transversion	non-CpG	100000	2	2	585
splice_region_variant	GAA	A	C	0	14	false	false	transversion	non-CpG	110000	2	2	585
splice_region_variant	GAA	A	C	0	14	false	false	transversion	non-CpG	120000	2	2	585
splice_region_variant	GAA	A	C	0	14	false	false	transversion	non-CpG	125748	2	2	585
splice_region_variant	GAA	A	C	0	15	false	false	transversion	non-CpG	10	0	0	642
splice_region_variant	GAA	A	C	0	15	false	false	transversion	non-CpG	20	0	0	642
splice_region_variant	GAA	A	C	0	15	false	false	transversion	non-CpG	50	1	1	642
splice_region_variant	GAA	A	C	0	15	false	false	transversion	non-CpG	100	1	1	642
splice_region_variant	GAA	A	C	0	15	false	false	transversion	non-CpG	200	1	1	642
splice_region_variant	GAA	A	C	0	15	false	false	transversion	non-CpG	500	1	1	642
splice_region_variant	GAA	A	C	0	15	false	false	transversion	non-CpG	1000	0	1	642
splice_region_variant	GAA	A	C	0	15	false	false	transversion	non-CpG	2000	0	1	642
splice_region_variant	GAA	A	C	0	15	false	false	transversion	non-CpG	3070	0	1	642
splice_region_variant	GAA	A	C	0	15	false	false	transversion	non-CpG	5000	1	2	642
splice_region_variant	GAA	A	C	0	15	false	false	transversion	non-CpG	5040	1	2	642
splice_region_variant	GAA	A	C	0	15	false	false	transversion	non-CpG	8128	1	2	642
splice_region_variant	GAA	A	C	0	15	false	false	transversion	non-CpG	9197	1	2	642
splice_region_variant	GAA	A	C	0	15	false	false	transversion	non-CpG	10000	1	2	642
splice_region_variant	GAA	A	C	0	15	false	false	transversion	non-CpG	10824	1	2	642
splice_region_variant	GAA	A	C	0	15	false	false	transversion	non-CpG	15000	1	2	642
splice_region_variant	GAA	A	C	0	15	false	false	transversion	non-CpG	15308	1	2	642
splice_region_variant	GAA	A	C	0	15	false	false	transversion	non-CpG	17296	0	2	642
splice_region_variant	GAA	A	C	0	15	false	false	transversion	non-CpG	20000	0	2	642
splice_region_variant	GAA	A	C	0	15	false	false	transversion	non-CpG	25000	0	2	642
splice_region_variant	GAA	A	C	0	15	false	false	transversion	non-CpG	30000	0	2	642
splice_region_variant	GAA	A	C	0	15	false	false	transversion	non-CpG	35000	0	2	642
splice_region_variant	GAA	A	C	0	15	false	false	transversion	non-CpG	40000	1	3	642
splice_region_variant	GAA	A	C	0	15	false	false	transversion	non-CpG	45000	1	3	642
splice_region_variant	GAA	A	C	0	15	false	false	transversion	non-CpG	50000	2	4	642
splice_region_variant	GAA	A	C	0	15	false	false	transversion	non-CpG	55000	2	4	642
splice_region_variant	GAA	A	C	0	15	false	false	transversion	non-CpG	56885	2	4	642
splice_region_variant	GAA	A	C	0	15	false	false	transversion	non-CpG	60000	2	4	642
splice_region_variant	GAA	A	C	0	15	false	false	transversion	non-CpG	65000	3	5	642
splice_region_variant	GAA	A	C	0	15	false	false	transversion	non-CpG	70000	3	5	642
splice_region_variant	GAA	A	C	0	15	false	false	transversion	non-CpG	75000	3	5	642
splice_region_variant	GAA	A	C	0	15	false	false	transversion	non-CpG	80000	3	5	642
splice_region_variant	GAA	A	C	0	15	false	false	transversion	non-CpG	85000	3	5	642
splice_region_variant	GAA	A	C	0	15	false	false	transversion	non-CpG	90000	3	5	642
splice_region_variant	GAA	A	C	0	15	false	false	transversion	non-CpG	95000	3	5	642
splice_region_variant	GAA	A	C	0	15	false	false	transversion	non-CpG	100000	3	5	642
splice_region_variant	GAA	A	C	0	15	false	false	transversion	non-CpG	110000	2	5	642
splice_region_variant	GAA	A	C	0	15	false	false	transversion	non-CpG	120000	3	6	642
splice_region_variant	GAA	A	C	0	15	false	false	transversion	non-CpG	125748	3	6	642
splice_region_variant	GAA	A	C	0	16	false	false	transversion	non-CpG	10	0	0	737
splice_region_variant	GAA	A	C	0	16	false	false	transversion	non-CpG	20	0	0	737
splice_region_variant	GAA	A	C	0	16	false	false	transversion	non-CpG	50	0	0	737
splice_region_variant	GAA	A	C	0	16	false	false	transversion	non-CpG	100	0	0	737
splice_region_variant	GAA	A	C	0	16	false	false	transversion	non-CpG	200	0	0	737
splice_region_variant	GAA	A	C	0	16	false	false	transversion	non-CpG	500	0	0	737
splice_region_variant	GAA	A	C	0	16	false	false	transversion	non-CpG	1000	0	0	737
splice_region_variant	GAA	A	C	0	16	false	false	transversion	non-CpG	2000	0	0	737
splice_region_variant	GAA	A	C	0	16	false	false	transversion	non-CpG	3070	0	0	737
splice_region_variant	GAA	A	C	0	16	false	false	transversion	non-CpG	5000	0	0	737
splice_region_variant	GAA	A	C	0	16	false	false	transversion	non-CpG	5040	0	0	737
splice_region_variant	GAA	A	C	0	16	false	false	transversion	non-CpG	8128	0	0	737
splice_region_variant	GAA	A	C	0	16	false	false	transversion	non-CpG	9197	0	0	737
splice_region_variant	GAA	A	C	0	16	false	false	transversion	non-CpG	10000	0	0	737
splice_region_variant	GAA	A	C	0	16	false	false	transversion	non-CpG	10824	0	0	737
splice_region_variant	GAA	A	C	0	16	false	false	transversion	non-CpG	15000	0	0	737
splice_region_variant	GAA	A	C	0	16	false	false	transversion	non-CpG	15308	0	0	737
splice_region_variant	GAA	A	C	0	16	false	false	transversion	non-CpG	17296	1	1	737
splice_region_variant	GAA	A	C	0	16	false	false	transversion	non-CpG	20000	1	1	737
splice_region_variant	GAA	A	C	0	16	false	false	transversion	non-CpG	25000	1	1	737
splice_region_variant	GAA	A	C	0	16	false	false	transversion	non-CpG	30000	1	1	737
splice_region_variant	GAA	A	C	0	16	false	false	transversion	non-CpG	35000	1	1	737
splice_region_variant	GAA	A	C	0	16	false	false	transversion	non-CpG	40000	2	2	737
splice_region_variant	GAA	A	C	0	16	false	false	transversion	non-CpG	45000	2	2	737
splice_region_variant	GAA	A	C	0	16	false	false	transversion	non-CpG	50000	2	2	737
splice_region_variant	GAA	A	C	0	16	false	false	transversion	non-CpG	55000	2	2	737
splice_region_variant	GAA	A	C	0	16	false	false	transversion	non-CpG	56885	2	2	737
splice_region_variant	GAA	A	C	0	16	false	false	transversion	non-CpG	60000	2	2	737
splice_region_variant	GAA	A	C	0	16	false	false	transversion	non-CpG	65000	2	2	737
splice_region_variant	GAA	A	C	0	16	false	false	transversion	non-CpG	70000	2	2	737
splice_region_variant	GAA	A	C	0	16	false	false	transversion	non-CpG	75000	2	2	737
splice_region_variant	GAA	A	C	0	16	false	false	transversion	non-CpG	80000	2	2	737
splice_region_variant	GAA	A	C	0	16	false	false	transversion	non-CpG	85000	2	2	737
splice_region_variant	GAA	A	C	0	16	false	false	transversion	non-CpG	90000	2	2	737
splice_region_variant	GAA	A	C	0	16	false	false	transversion	non-CpG	95000	2	2	737
splice_region_variant	GAA	A	C	0	16	false	false	transversion	non-CpG	100000	2	2	737
splice_region_variant	GAA	A	C	0	16	false	false	transversion	non-CpG	110000	2	2	737
splice_region_variant	GAA	A	C	0	16	false	false	transversion	non-CpG	120000	2	2	737
splice_region_variant	GAA	A	C	0	16	false	false	transversion	non-CpG	125748	2	2	737
splice_region_variant	GAA	A	C	0	17	false	false	transversion	non-CpG	10	0	0	809
splice_region_variant	GAA	A	C	0	17	false	false	transversion	non-CpG	20	0	0	809
splice_region_variant	GAA	A	C	0	17	false	false	transversion	non-CpG	50	0	0	809
splice_region_variant	GAA	A	C	0	17	false	false	transversion	non-CpG	100	0	0	809
splice_region_variant	GAA	A	C	0	17	false	false	transversion	non-CpG	200	0	0	809
splice_region_variant	GAA	A	C	0	17	false	false	transversion	non-CpG	500	0	0	809
splice_region_variant	GAA	A	C	0	17	false	false	transversion	non-CpG	1000	0	0	809
splice_region_variant	GAA	A	C	0	17	false	false	transversion	non-CpG	2000	0	0	809
splice_region_variant	GAA	A	C	0	17	false	false	transversion	non-CpG	3070	0	0	809
splice_region_variant	GAA	A	C	0	17	false	false	transversion	non-CpG	5000	2	2	809
splice_region_variant	GAA	A	C	0	17	false	false	transversion	non-CpG	5040	2	2	809
splice_region_variant	GAA	A	C	0	17	false	false	transversion	non-CpG	8128	1	2	809
splice_region_variant	GAA	A	C	0	17	false	false	transversion	non-CpG	9197	1	2	809
splice_region_variant	GAA	A	C	0	17	false	false	transversion	non-CpG	10000	1	2	809
splice_region_variant	GAA	A	C	0	17	false	false	transversion	non-CpG	10824	1	2	809
splice_region_variant	GAA	A	C	0	17	false	false	transversion	non-CpG	15000	1	2	809
splice_region_variant	GAA	A	C	0	17	false	false	transversion	non-CpG	15308	1	2	809
splice_region_variant	GAA	A	C	0	17	false	false	transversion	non-CpG	17296	1	2	809
splice_region_variant	GAA	A	C	0	17	false	false	transversion	non-CpG	20000	1	2	809
splice_region_variant	GAA	A	C	0	17	false	false	transversion	non-CpG	25000	1	2	809
splice_region_variant	GAA	A	C	0	17	false	false	transversion	non-CpG	30000	1	2	809
splice_region_variant	GAA	A	C	0	17	false	false	transversion	non-CpG	35000	1	2	809
splice_region_variant	GAA	A	C	0	17	false	false	transversion	non-CpG	40000	1	2	809
splice_region_variant	GAA	A	C	0	17	false	false	transversion	non-CpG	45000	3	4	809
splice_region_variant	GAA	A	C	0	17	false	false	transversion	non-CpG	50000	4	5	809
splice_region_variant	GAA	A	C	0	17	false	false	transversion	non-CpG	55000	4	5	809
splice_region_variant	GAA	A	C	0	17	false	false	transversion	non-CpG	56885	4	5	809
splice_region_variant	GAA	A	C	0	17	false	false	transversion	non-CpG	60000	4	5	809
splice_region_variant	GAA	A	C	0	17	false	false	transversion	non-CpG	65000	5	6	809
splice_region_variant	GAA	A	C	0	17	false	false	transversion	non-CpG	70000	5	6	809
splice_region_variant	GAA	A	C	0	17	false	false	transversion	non-CpG	75000	5	6	809
splice_region_variant	GAA	A	C	0	17	false	false	transversion	non-CpG	80000	5	6	809
splice_region_variant	GAA	A	C	0	17	false	false	transversion	non-CpG	85000	4	6	809
splice_region_variant	GAA	A	C	0	17	false	false	transversion	non-CpG	90000	3	6	809
splice_region_variant	GAA	A	C	0	17	false	false	transversion	non-CpG	95000	3	6	809
splice_region_variant	GAA	A	C	0	17	false	false	transversion	non-CpG	100000	3	6	809
splice_region_variant	GAA	A	C	0	17	false	false	transversion	non-CpG	110000	3	6	809
splice_region_variant	GAA	A	C	0	17	false	false	transversion	non-CpG	120000	2	6	809
splice_region_variant	GAA	A	C	0	17	false	false	transversion	non-CpG	125748	1	6	809
splice_region_variant	GAA	A	C	0	18	false	false	transversion	non-CpG	10	0	0	877
splice_region_variant	GAA	A	C	0	18	false	false	transversion	non-CpG	20	0	0	877
splice_region_variant	GAA	A	C	0	18	false	false	transversion	non-CpG	50	0	0	877
splice_region_variant	GAA	A	C	0	18	false	false	transversion	non-CpG	100	0	0	877
splice_region_variant	GAA	A	C	0	18	false	false	transversion	non-CpG	200	0	0	877
splice_region_variant	GAA	A	C	0	18	false	false	transversion	non-CpG	500	0	0	877
splice_region_variant	GAA	A	C	0	18	false	false	transversion	non-CpG	1000	0	0	877
splice_region_variant	GAA	A	C	0	18	false	false	transversion	non-CpG	2000	0	0	877
splice_region_variant	GAA	A	C	0	18	false	false	transversion	non-CpG	3070	0	0	877
splice_region_variant	GAA	A	C	0	18	false	false	transversion	non-CpG	5000	0	0	877
splice_region_variant	GAA	A	C	0	18	false	false	transversion	non-CpG	5040	0	0	877
splice_region_variant	GAA	A	C	0	18	false	false	transversion	non-CpG	8128	1	1	877
splice_region_variant	GAA	A	C	0	18	false	false	transversion	non-CpG	9197	1	1	877
splice_region_variant	GAA	A	C	0	18	false	false	transversion	non-CpG	10000	1	1	877
splice_region_variant	GAA	A	C	0	18	false	false	transversion	non-CpG	10824	1	1	877
splice_region_variant	GAA	A	C	0	18	false	false	transversion	non-CpG	15000	1	1	877
splice_region_variant	GAA	A	C	0	18	false	false	transversion	non-CpG	15308	1	1	877
splice_region_variant	GAA	A	C	0	18	false	false	transversion	non-CpG	17296	1	1	877
splice_region_variant	GAA	A	C	0	18	false	false	transversion	non-CpG	20000	1	1	877
splice_region_variant	GAA	A	C	0	18	false	false	transversion	non-CpG	25000	1	1	877
splice_region_variant	GAA	A	C	0	18	false	false	transversion	non-CpG	30000	1	1	877
splice_region_variant	GAA	A	C	0	18	false	false	transversion	non-CpG	35000	1	1	877
splice_region_variant	GAA	A	C	0	18	false	false	transversion	non-CpG	40000	1	1	877
splice_region_variant	GAA	A	C	0	18	false	false	transversion	non-CpG	45000	0	1	877
splice_region_variant	GAA	A	C	0	18	false	false	transversion	non-CpG	50000	1	2	877
splice_region_variant	GAA	A	C	0	18	false	false	transversion	non-CpG	55000	1	2	877
splice_region_variant	GAA	A	C	0	18	false	false	transversion	non-CpG	56885	2	3	877
splice_region_variant	GAA	A	C	0	18	false	false	transversion	non-CpG	60000	2	3	877
splice_region_variant	GAA	A	C	0	18	false	false	transversion	non-CpG	65000	3	4	877
splice_region_variant	GAA	A	C	0	18	false	false	transversion	non-CpG	70000	2	4	877
splice_region_variant	GAA	A	C	0	18	false	false	transversion	non-CpG	75000	2	4	877
splice_region_variant	GAA	A	C	0	18	false	false	transversion	non-CpG	80000	3	5	877
splice_region_variant	GAA	A	C	0	18	false	false	transversion	non-CpG	85000	3	5	877
splice_region_variant	GAA	A	C	0	18	false	false	transversion	non-CpG	90000	2	5	877
splice_region_variant	GAA	A	C	0	18	false	false	transversion	non-CpG	95000	2	5	877
splice_region_variant	GAA	A	C	0	18	false	false	transversion	non-CpG	100000	5	8	877
splice_region_variant	GAA	A	C	0	18	false	false	transversion	non-CpG	110000	5	8	877
splice_region_variant	GAA	A	C	0	18	false	false	transversion	non-CpG	120000	6	10	877
splice_region_variant	GAA	A	C	0	18	false	false	transversion	non-CpG	125748	5	10	877
splice_region_variant	GAA	A	C	0	19	false	false	transversion	non-CpG	10	0	0	974
splice_region_variant	GAA	A	C	0	19	false	false	transversion	non-CpG	20	0	0	974
splice_region_variant	GAA	A	C	0	19	false	false	transversion	non-CpG	50	0	0	974
splice_region_variant	GAA	A	C	0	19	false	false	transversion	non-CpG	100	0	0	974
splice_region_variant	GAA	A	C	0	19	false	false	transversion	non-CpG	200	0	0	974
splice_region_variant	GAA	A	C	0	19	false	false	transversion	non-CpG	500	0	0	974
splice_region_variant	GAA	A	C	0	19	false	false	transversion	non-CpG	1000	0	0	974
splice_region_variant	GAA	A	C	0	19	false	false	transversion	non-CpG	2000	0	0	974
splice_region_variant	GAA	A	C	0	19	false	false	transversion	non-CpG	3070	0	0	974
splice_region_variant	GAA	A	C	0	19	false	false	transversion	non-CpG	5000	0	0	974
splice_region_variant	GAA	A	C	0	19	false	false	transversion	non-CpG	5040	0	0	974
splice_region_variant	GAA	A	C	0	19	false	false	transversion	non-CpG	8128	1	1	974
splice_region_variant	GAA	A	C	0	19	false	false	transversion	non-CpG	9197	1	1	974
splice_region_variant	GAA	A	C	0	19	false	false	transversion	non-CpG	10000	1	1	974
splice_region_variant	GAA	A	C	0	19	false	false	transversion	non-CpG	10824	1	1	974
splice_region_variant	GAA	A	C	0	19	false	false	transversion	non-CpG	15000	1	1	974
splice_region_variant	GAA	A	C	0	19	false	false	transversion	non-CpG	15308	1	1	974
splice_region_variant	GAA	A	C	0	19	false	false	transversion	non-CpG	17296	1	1	974
splice_region_variant	GAA	A	C	0	19	false	false	transversion	non-CpG	20000	2	3	974
splice_region_variant	GAA	A	C	0	19	false	false	transversion	non-CpG	25000	2	3	974
splice_region_variant	GAA	A	C	0	19	false	false	transversion	non-CpG	30000	3	4	974
splice_region_variant	GAA	A	C	0	19	false	false	transversion	non-CpG	35000	4	5	974
splice_region_variant	GAA	A	C	0	19	false	false	transversion	non-CpG	40000	4	6	974
splice_region_variant	GAA	A	C	0	19	false	false	transversion	non-CpG	45000	4	6	974
splice_region_variant	GAA	A	C	0	19	false	false	transversion	non-CpG	50000	5	7	974
splice_region_variant	GAA	A	C	0	19	false	false	transversion	non-CpG	55000	5	7	974
splice_region_variant	GAA	A	C	0	19	false	false	transversion	non-CpG	56885	5	7	974
splice_region_variant	GAA	A	C	0	19	false	false	transversion	non-CpG	60000	4	7	974
splice_region_variant	GAA	A	C	0	19	false	false	transversion	non-CpG	65000	4	7	974
splice_region_variant	GAA	A	C	0	19	false	false	transversion	non-CpG	70000	5	8	974
splice_region_variant	GAA	A	C	0	19	false	false	transversion	non-CpG	75000	6	9	974
splice_region_variant	GAA	A	C	0	19	false	false	transversion	non-CpG	80000	5	10	974
splice_region_variant	GAA	A	C	0	19	false	false	transversion	non-CpG	85000	5	10	974
splice_region_variant	GAA	A	C	0	19	false	false	transversion	non-CpG	90000	6	11	974
splice_region_variant	GAA	A	C	0	19	false	false	transversion	non-CpG	95000	5	11	974
splice_region_variant	GAA	A	C	0	19	false	false	transversion	non-CpG	100000	5	11	974
splice_region_variant	GAA	A	C	0	19	false	false	transversion	non-CpG	110000	5	11	974
splice_region_variant	GAA	A	C	0	19	false	false	transversion	non-CpG	120000	5	11	974
splice_region_variant	GAA	A	C	0	19	false	false	transversion	non-CpG	125748	6	12	974
splice_region_variant	GAA	A	C	0	20	false	false	transversion	non-CpG	10	0	0	1068
splice_region_variant	GAA	A	C	0	20	false	false	transversion	non-CpG	20	0	0	1068
splice_region_variant	GAA	A	C	0	20	false	false	transversion	non-CpG	50	0	0	1068
splice_region_variant	GAA	A	C	0	20	false	false	transversion	non-CpG	100	0	0	1068
splice_region_variant	GAA	A	C	0	20	false	false	transversion	non-CpG	200	0	0	1068
splice_region_variant	GAA	A	C	0	20	false	false	transversion	non-CpG	500	0	0	1068
splice_region_variant	GAA	A	C	0	20	false	false	transversion	non-CpG	1000	0	0	1068
splice_region_variant	GAA	A	C	0	20	false	false	transversion	non-CpG	2000	1	1	1068
splice_region_variant	GAA	A	C	0	20	false	false	transversion	non-CpG	3070	1	1	1068
splice_region_variant	GAA	A	C	0	20	false	false	transversion	non-CpG	5000	2	2	1068
splice_region_variant	GAA	A	C	0	20	false	false	transversion	non-CpG	5040	2	2	1068
splice_region_variant	GAA	A	C	0	20	false	false	transversion	non-CpG	8128	3	4	1068
splice_region_variant	GAA	A	C	0	20	false	false	transversion	non-CpG	9197	3	4	1068
splice_region_variant	GAA	A	C	0	20	false	false	transversion	non-CpG	10000	3	4	1068
splice_region_variant	GAA	A	C	0	20	false	false	transversion	non-CpG	10824	3	4	1068
splice_region_variant	GAA	A	C	0	20	false	false	transversion	non-CpG	15000	4	5	1068
splice_region_variant	GAA	A	C	0	20	false	false	transversion	non-CpG	15308	4	5	1068
splice_region_variant	GAA	A	C	0	20	false	false	transversion	non-CpG	17296	4	5	1068
splice_region_variant	GAA	A	C	0	20	false	false	transversion	non-CpG	20000	4	5	1068
splice_region_variant	GAA	A	C	0	20	false	false	transversion	non-CpG	25000	6	7	1068
splice_region_variant	GAA	A	C	0	20	false	false	transversion	non-CpG	30000	8	9	1068
splice_region_variant	GAA	A	C	0	20	false	false	transversion	non-CpG	35000	7	9	1068
splice_region_variant	GAA	A	C	0	20	false	false	transversion	non-CpG	40000	8	10	1068
splice_region_variant	GAA	A	C	0	20	false	false	transversion	non-CpG	45000	8	10	1068
splice_region_variant	GAA	A	C	0	20	false	false	transversion	non-CpG	50000	9	11	1068
splice_region_variant	GAA	A	C	0	20	false	false	transversion	non-CpG	55000	8	11	1068
splice_region_variant	GAA	A	C	0	20	false	false	transversion	non-CpG	56885	8	11	1068
splice_region_variant	GAA	A	C	0	20	false	false	transversion	non-CpG	60000	8	11	1068
splice_region_variant	GAA	A	C	0	20	false	false	transversion	non-CpG	65000	9	12	1068
splice_region_variant	GAA	A	C	0	20	false	false	transversion	non-CpG	70000	9	13	1068
splice_region_variant	GAA	A	C	0	20	false	false	transversion	non-CpG	75000	8	14	1068
splice_region_variant	GAA	A	C	0	20	false	false	transversion	non-CpG	80000	9	15	1068
splice_region_variant	GAA	A	C	0	20	false	false	transversion	non-CpG	85000	10	16	1068
splice_region_variant	GAA	A	C	0	20	false	false	transversion	non-CpG	90000	11	17	1068
splice_region_variant	GAA	A	C	0	20	false	false	transversion	non-CpG	95000	11	17	1068
splice_region_variant	GAA	A	C	0	20	false	false	transversion	non-CpG	100000	11	17	1068
splice_region_variant	GAA	A	C	0	20	false	false	transversion	non-CpG	110000	11	17	1068
splice_region_variant	GAA	A	C	0	20	false	false	transversion	non-CpG	120000	11	17	1068
splice_region_variant	GAA	A	C	0	20	false	false	transversion	non-CpG	125748	11	18	1068
splice_region_variant	GAA	A	C	0	21	false	false	transversion	non-CpG	10	0	0	1143
splice_region_variant	GAA	A	C	0	21	false	false	transversion	non-CpG	20	0	0	1143
splice_region_variant	GAA	A	C	0	21	false	false	transversion	non-CpG	50	1	1	1143
splice_region_variant	GAA	A	C	0	21	false	false	transversion	non-CpG	100	1	1	1143
splice_region_variant	GAA	A	C	0	21	false	false	transversion	non-CpG	200	1	1	1143
splice_region_variant	GAA	A	C	0	21	false	false	transversion	non-CpG	500	1	2	1143
splice_region_variant	GAA	A	C	0	21	false	false	transversion	non-CpG	1000	1	2	1143
splice_region_variant	GAA	A	C	0	21	false	false	transversion	non-CpG	2000	1	2	1143
splice_region_variant	GAA	A	C	0	21	false	false	transversion	non-CpG	3070	1	2	1143
splice_region_variant	GAA	A	C	0	21	false	false	transversion	non-CpG	5000	1	2	1143
splice_region_variant	GAA	A	C	0	21	false	false	transversion	non-CpG	5040	1	2	1143
splice_region_variant	GAA	A	C	0	21	false	false	transversion	non-CpG	8128	2	3	1143
splice_region_variant	GAA	A	C	0	21	false	false	transversion	non-CpG	9197	2	3	1143
splice_region_variant	GAA	A	C	0	21	false	false	transversion	non-CpG	10000	2	3	1143
splice_region_variant	GAA	A	C	0	21	false	false	transversion	non-CpG	10824	3	4	1143
splice_region_variant	GAA	A	C	0	21	false	false	transversion	non-CpG	15000	3	5	1143
splice_region_variant	GAA	A	C	0	21	false	false	transversion	non-CpG	15308	3	5	1143
splice_region_variant	GAA	A	C	0	21	false	false	transversion	non-CpG	17296	3	5	1143
splice_region_variant	GAA	A	C	0	21	false	false	transversion	non-CpG	20000	3	5	1143
splice_region_variant	GAA	A	C	0	21	false	false	transversion	non-CpG	25000	4	6	1143
splice_region_variant	GAA	A	C	0	21	false	false	transversion	non-CpG	30000	4	6	1143
splice_region_variant	GAA	A	C	0	21	false	false	transversion	non-CpG	35000	5	7	1143
splice_region_variant	GAA	A	C	0	21	false	false	transversion	non-CpG	40000	7	9	1143
splice_region_variant	GAA	A	C	0	21	false	false	transversion	non-CpG	45000	7	9	1143
splice_region_variant	GAA	A	C	0	21	false	false	transversion	non-CpG	50000	7	9	1143
splice_region_variant	GAA	A	C	0	21	false	false	transversion	non-CpG	55000	9	11	1143
splice_region_variant	GAA	A	C	0	21	false	false	transversion	non-CpG	56885	9	12	1143
splice_region_variant	GAA	A	C	0	21	false	false	transversion	non-CpG	60000	11	14	1143
splice_region_variant	GAA	A	C	0	21	false	false	transversion	non-CpG	65000	11	14	1143
splice_region_variant	GAA	A	C	0	21	false	false	transversion	non-CpG	70000	11	15	1143
splice_region_variant	GAA	A	C	0	21	false	false	transversion	non-CpG	75000	11	15	1143
splice_region_variant	GAA	A	C	0	21	false	false	transversion	non-CpG	80000	13	17	1143
splice_region_variant	GAA	A	C	0	21	false	false	transversion	non-CpG	85000	13	17	1143
splice_region_variant	GAA	A	C	0	21	false	false	transversion	non-CpG	90000	11	17	1143
splice_region_variant	GAA	A	C	0	21	false	false	transversion	non-CpG	95000	11	17	1143
splice_region_variant	GAA	A	C	0	21	false	false	transversion	non-CpG	100000	11	17	1143
splice_region_variant	GAA	A	C	0	21	false	false	transversion	non-CpG	110000	12	18	1143
splice_region_variant	GAA	A	C	0	21	false	false	transversion	non-CpG	120000	13	19	1143
splice_region_variant	GAA	A	C	0	21	false	false	transversion	non-CpG	125748	13	20	1143
splice_region_variant	GAA	A	C	0	22	false	false	transversion	non-CpG	10	0	1	1300
splice_region_variant	GAA	A	C	0	22	false	false	transversion	non-CpG	20	0	1	1300
splice_region_variant	GAA	A	C	0	22	false	false	transversion	non-CpG	50	0	1	1300
splice_region_variant	GAA	A	C	0	22	false	false	transversion	non-CpG	100	0	1	1300
splice_region_variant	GAA	A	C	0	22	false	false	transversion	non-CpG	200	0	1	1300
splice_region_variant	GAA	A	C	0	22	false	false	transversion	non-CpG	500	0	1	1300
splice_region_variant	GAA	A	C	0	22	false	false	transversion	non-CpG	1000	0	1	1300
splice_region_variant	GAA	A	C	0	22	false	false	transversion	non-CpG	2000	0	1	1300
splice_region_variant	GAA	A	C	0	22	false	false	transversion	non-CpG	3070	0	1	1300
splice_region_variant	GAA	A	C	0	22	false	false	transversion	non-CpG	5000	0	1	1300
splice_region_variant	GAA	A	C	0	22	false	false	transversion	non-CpG	5040	0	1	1300
splice_region_variant	GAA	A	C	0	22	false	false	transversion	non-CpG	8128	1	2	1300
splice_region_variant	GAA	A	C	0	22	false	false	transversion	non-CpG	9197	2	3	1300
splice_region_variant	GAA	A	C	0	22	false	false	transversion	non-CpG	10000	3	4	1300
splice_region_variant	GAA	A	C	0	22	false	false	transversion	non-CpG	10824	2	4	1300
splice_region_variant	GAA	A	C	0	22	false	false	transversion	non-CpG	15000	3	6	1300
splice_region_variant	GAA	A	C	0	22	false	false	transversion	non-CpG	15308	3	6	1300
splice_region_variant	GAA	A	C	0	22	false	false	transversion	non-CpG	17296	5	8	1300
splice_region_variant	GAA	A	C	0	22	false	false	transversion	non-CpG	20000	5	8	1300
splice_region_variant	GAA	A	C	0	22	false	false	transversion	non-CpG	25000	5	9	1300
splice_region_variant	GAA	A	C	0	22	false	false	transversion	non-CpG	30000	7	11	1300
splice_region_variant	GAA	A	C	0	22	false	false	transversion	non-CpG	35000	8	12	1300
splice_region_variant	GAA	A	C	0	22	false	false	transversion	non-CpG	40000	8	12	1300
splice_region_variant	GAA	A	C	0	22	false	false	transversion	non-CpG	45000	11	16	1300
splice_region_variant	GAA	A	C	0	22	false	false	transversion	non-CpG	50000	10	16	1300
splice_region_variant	GAA	A	C	0	22	false	false	transversion	non-CpG	55000	12	19	1300
splice_region_variant	GAA	A	C	0	22	false	false	transversion	non-CpG	56885	14	21	1300
splice_region_variant	GAA	A	C	0	22	false	false	transversion	non-CpG	60000	14	21	1300
splice_region_variant	GAA	A	C	0	22	false	false	transversion	non-CpG	65000	16	23	1300
splice_region_variant	GAA	A	C	0	22	false	false	transversion	non-CpG	70000	16	23	1300
splice_region_variant	GAA	A	C	0	22	false	false	transversion	non-CpG	75000	17	24	1300
splice_region_variant	GAA	A	C	0	22	false	false	transversion	non-CpG	80000	17	24	1300
splice_region_variant	GAA	A	C	0	22	false	false	transversion	non-CpG	85000	16	24	1300
splice_region_variant	GAA	A	C	0	22	false	false	transversion	non-CpG	90000	16	24	1300
splice_region_variant	GAA	A	C	0	22	false	false	transversion	non-CpG	95000	16	24	1300
splice_region_variant	GAA	A	C	0	22	false	false	transversion	non-CpG	100000	16	24	1300
splice_region_variant	GAA	A	C	0	22	false	false	transversion	non-CpG	110000	16	25	1300
splice_region_variant	GAA	A	C	0	22	false	false	transversion	non-CpG	120000	17	26	1300
splice_region_variant	GAA	A	C	0	22	false	false	transversion	non-CpG	125748	18	27	1300
splice_region_variant	GAA	A	C	0	23	false	false	transversion	non-CpG	10	0	0	1389
splice_region_variant	GAA	A	C	0	23	false	false	transversion	non-CpG	20	0	0	1389
splice_region_variant	GAA	A	C	0	23	false	false	transversion	non-CpG	50	0	0	1389
splice_region_variant	GAA	A	C	0	23	false	false	transversion	non-CpG	100	0	0	1389
splice_region_variant	GAA	A	C	0	23	false	false	transversion	non-CpG	200	0	0	1389
splice_region_variant	GAA	A	C	0	23	false	false	transversion	non-CpG	500	0	0	1389
splice_region_variant	GAA	A	C	0	23	false	false	transversion	non-CpG	1000	0	0	1389
splice_region_variant	GAA	A	C	0	23	false	false	transversion	non-CpG	2000	0	0	1389
splice_region_variant	GAA	A	C	0	23	false	false	transversion	non-CpG	3070	0	1	1389
splice_region_variant	GAA	A	C	0	23	false	false	transversion	non-CpG	5000	1	2	1389
splice_region_variant	GAA	A	C	0	23	false	false	transversion	non-CpG	5040	1	2	1389
splice_region_variant	GAA	A	C	0	23	false	false	transversion	non-CpG	8128	5	8	1389
splice_region_variant	GAA	A	C	0	23	false	false	transversion	non-CpG	9197	5	8	1389
splice_region_variant	GAA	A	C	0	23	false	false	transversion	non-CpG	10000	5	8	1389
splice_region_variant	GAA	A	C	0	23	false	false	transversion	non-CpG	10824	6	9	1389
splice_region_variant	GAA	A	C	0	23	false	false	transversion	non-CpG	15000	7	11	1389
splice_region_variant	GAA	A	C	0	23	false	false	transversion	non-CpG	15308	7	11	1389
splice_region_variant	GAA	A	C	0	23	false	false	transversion	non-CpG	17296	6	11	1389
splice_region_variant	GAA	A	C	0	23	false	false	transversion	non-CpG	20000	8	13	1389
splice_region_variant	GAA	A	C	0	23	false	false	transversion	non-CpG	25000	9	14	1389
splice_region_variant	GAA	A	C	0	23	false	false	transversion	non-CpG	30000	9	14	1389
splice_region_variant	GAA	A	C	0	23	false	false	transversion	non-CpG	35000	11	17	1389
splice_region_variant	GAA	A	C	0	23	false	false	transversion	non-CpG	40000	11	17	1389
splice_region_variant	GAA	A	C	0	23	false	false	transversion	non-CpG	45000	12	18	1389
splice_region_variant	GAA	A	C	0	23	false	false	transversion	non-CpG	50000	12	18	1389
splice_region_variant	GAA	A	C	0	23	false	false	transversion	non-CpG	55000	14	21	1389
splice_region_variant	GAA	A	C	0	23	false	false	transversion	non-CpG	56885	14	21	1389
splice_region_variant	GAA	A	C	0	23	false	false	transversion	non-CpG	60000	15	22	1389
splice_region_variant	GAA	A	C	0	23	false	false	transversion	non-CpG	65000	17	24	1389
splice_region_variant	GAA	A	C	0	23	false	false	transversion	non-CpG	70000	18	26	1389
splice_region_variant	GAA	A	C	0	23	false	false	transversion	non-CpG	75000	18	26	1389
splice_region_variant	GAA	A	C	0	23	false	false	transversion	non-CpG	80000	17	26	1389
splice_region_variant	GAA	A	C	0	23	false	false	transversion	non-CpG	85000	17	27	1389
splice_region_variant	GAA	A	C	0	23	false	false	transversion	non-CpG	90000	17	27	1389
splice_region_variant	GAA	A	C	0	23	false	false	transversion	non-CpG	95000	18	28	1389
splice_region_variant	GAA	A	C	0	23	false	false	transversion	non-CpG	100000	18	28	1389
splice_region_variant	GAA	A	C	0	23	false	false	transversion	non-CpG	110000	18	29	1389
splice_region_variant	GAA	A	C	0	23	false	false	transversion	non-CpG	120000	18	29	1389
splice_region_variant	GAA	A	C	0	23	false	false	transversion	non-CpG	125748	19	30	1389
splice_region_variant	GAA	A	C	0	24	false	false	transversion	non-CpG	10	1	1	1432
splice_region_variant	GAA	A	C	0	24	false	false	transversion	non-CpG	20	1	1	1432
splice_region_variant	GAA	A	C	0	24	false	false	transversion	non-CpG	50	0	1	1432
splice_region_variant	GAA	A	C	0	24	false	false	transversion	non-CpG	100	0	1	1432
splice_region_variant	GAA	A	C	0	24	false	false	transversion	non-CpG	200	0	1	1432
splice_region_variant	GAA	A	C	0	24	false	false	transversion	non-CpG	500	0	1	1432
splice_region_variant	GAA	A	C	0	24	false	false	transversion	non-CpG	1000	0	1	1432
splice_region_variant	GAA	A	C	0	24	false	false	transversion	non-CpG	2000	1	2	1432
splice_region_variant	GAA	A	C	0	24	false	false	transversion	non-CpG	3070	1	2	1432
splice_region_variant	GAA	A	C	0	24	false	false	transversion	non-CpG	5000	2	3	1432
splice_region_variant	GAA	A	C	0	24	false	false	transversion	non-CpG	5040	2	3	1432
splice_region_variant	GAA	A	C	0	24	false	false	transversion	non-CpG	8128	2	3	1432
splice_region_variant	GAA	A	C	0	24	false	false	transversion	non-CpG	9197	0	3	1432
splice_region_variant	GAA	A	C	0	24	false	false	transversion	non-CpG	10000	0	3	1432
splice_region_variant	GAA	A	C	0	24	false	false	transversion	non-CpG	10824	1	4	1432
splice_region_variant	GAA	A	C	0	24	false	false	transversion	non-CpG	15000	3	6	1432
splice_region_variant	GAA	A	C	0	24	false	false	transversion	non-CpG	15308	4	7	1432
splice_region_variant	GAA	A	C	0	24	false	false	transversion	non-CpG	17296	4	7	1432
splice_region_variant	GAA	A	C	0	24	false	false	transversion	non-CpG	20000	5	8	1432
splice_region_variant	GAA	A	C	0	24	false	false	transversion	non-CpG	25000	8	11	1432
splice_region_variant	GAA	A	C	0	24	false	false	transversion	non-CpG	30000	10	13	1432
splice_region_variant	GAA	A	C	0	24	false	false	transversion	non-CpG	35000	11	15	1432
splice_region_variant	GAA	A	C	0	24	false	false	transversion	non-CpG	40000	14	19	1432
splice_region_variant	GAA	A	C	0	24	false	false	transversion	non-CpG	45000	16	21	1432
splice_region_variant	GAA	A	C	0	24	false	false	transversion	non-CpG	50000	17	22	1432
splice_region_variant	GAA	A	C	0	24	false	false	transversion	non-CpG	55000	20	25	1432
splice_region_variant	GAA	A	C	0	24	false	false	transversion	non-CpG	56885	21	26	1432
splice_region_variant	GAA	A	C	0	24	false	false	transversion	non-CpG	60000	21	26	1432
splice_region_variant	GAA	A	C	0	24	false	false	transversion	non-CpG	65000	22	27	1432
splice_region_variant	GAA	A	C	0	24	false	false	transversion	non-CpG	70000	22	28	1432
splice_region_variant	GAA	A	C	0	24	false	false	transversion	non-CpG	75000	23	29	1432
splice_region_variant	GAA	A	C	0	24	false	false	transversion	non-CpG	80000	24	31	1432
splice_region_variant	GAA	A	C	0	24	false	false	transversion	non-CpG	85000	25	32	1432
splice_region_variant	GAA	A	C	0	24	false	false	transversion	non-CpG	90000	26	33	1432
splice_region_variant	GAA	A	C	0	24	false	false	transversion	non-CpG	95000	25	33	1432
splice_region_variant	GAA	A	C	0	24	false	false	transversion	non-CpG	100000	26	34	1432
splice_region_variant	GAA	A	C	0	24	false	false	transversion	non-CpG	110000	27	35	1432
splice_region_variant	GAA	A	C	0	24	false	false	transversion	non-CpG	120000	31	40	1432
splice_region_variant	GAA	A	C	0	24	false	false	transversion	non-CpG	125748	30	40	1432
splice_region_variant	GAA	A	C	0	25	false	false	transversion	non-CpG	10	0	2	1492
splice_region_variant	GAA	A	C	0	25	false	false	transversion	non-CpG	20	1	3	1492
splice_region_variant	GAA	A	C	0	25	false	false	transversion	non-CpG	50	0	3	1492
splice_region_variant	GAA	A	C	0	25	false	false	transversion	non-CpG	100	0	3	1492
splice_region_variant	GAA	A	C	0	25	false	false	transversion	non-CpG	200	1	4	1492
splice_region_variant	GAA	A	C	0	25	false	false	transversion	non-CpG	500	2	5	1492
splice_region_variant	GAA	A	C	0	25	false	false	transversion	non-CpG	1000	2	5	1492
splice_region_variant	GAA	A	C	0	25	false	false	transversion	non-CpG	2000	3	6	1492
splice_region_variant	GAA	A	C	0	25	false	false	transversion	non-CpG	3070	6	10	1492
splice_region_variant	GAA	A	C	0	25	false	false	transversion	non-CpG	5000	8	12	1492
splice_region_variant	GAA	A	C	0	25	false	false	transversion	non-CpG	5040	8	12	1492
splice_region_variant	GAA	A	C	0	25	false	false	transversion	non-CpG	8128	10	15	1492
splice_region_variant	GAA	A	C	0	25	false	false	transversion	non-CpG	9197	10	15	1492
splice_region_variant	GAA	A	C	0	25	false	false	transversion	non-CpG	10000	10	15	1492
splice_region_variant	GAA	A	C	0	25	false	false	transversion	non-CpG	10824	10	15	1492
splice_region_variant	GAA	A	C	0	25	false	false	transversion	non-CpG	15000	11	17	1492
splice_region_variant	GAA	A	C	0	25	false	false	transversion	non-CpG	15308	11	17	1492
splice_region_variant	GAA	A	C	0	25	false	false	transversion	non-CpG	17296	13	19	1492
splice_region_variant	GAA	A	C	0	25	false	false	transversion	non-CpG	20000	13	19	1492
splice_region_variant	GAA	A	C	0	25	false	false	transversion	non-CpG	25000	18	24	1492
splice_region_variant	GAA	A	C	0	25	false	false	transversion	non-CpG	30000	18	26	1492
splice_region_variant	GAA	A	C	0	25	false	false	transversion	non-CpG	35000	19	27	1492
splice_region_variant	GAA	A	C	0	25	false	false	transversion	non-CpG	40000	20	29	1492
splice_region_variant	GAA	A	C	0	25	false	false	transversion	non-CpG	45000	21	31	1492
splice_region_variant	GAA	A	C	0	25	false	false	transversion	non-CpG	50000	21	31	1492
splice_region_variant	GAA	A	C	0	25	false	false	transversion	non-CpG	55000	20	31	1492
splice_region_variant	GAA	A	C	0	25	false	false	transversion	non-CpG	56885	20	31	1492
splice_region_variant	GAA	A	C	0	25	false	false	transversion	non-CpG	60000	18	31	1492
splice_region_variant	GAA	A	C	0	25	false	false	transversion	non-CpG	65000	20	33	1492
splice_region_variant	GAA	A	C	0	25	false	false	transversion	non-CpG	70000	22	36	1492
splice_region_variant	GAA	A	C	0	25	false	false	transversion	non-CpG	75000	21	36	1492
splice_region_variant	GAA	A	C	0	25	false	false	transversion	non-CpG	80000	22	37	1492
splice_region_variant	GAA	A	C	0	25	false	false	transversion	non-CpG	85000	23	38	1492
splice_region_variant	GAA	A	C	0	25	false	false	transversion	non-CpG	90000	23	38	1492
splice_region_variant	GAA	A	C	0	25	false	false	transversion	non-CpG	95000	22	38	1492
splice_region_variant	GAA	A	C	0	25	false	false	transversion	non-CpG	100000	22	39	1492
splice_region_variant	GAA	A	C	0	25	false	false	transversion	non-CpG	110000	22	40	1492
splice_region_variant	GAA	A	C	0	25	false	false	transversion	non-CpG	120000	24	45	1492
splice_region_variant	GAA	A	C	0	25	false	false	transversion	non-CpG	125748	25	46	1492
splice_region_variant	GAA	A	C	0	26	false	false	transversion	non-CpG	10	0	1	1532
splice_region_variant	GAA	A	C	0	26	false	false	transversion	non-CpG	20	0	1	1532
splice_region_variant	GAA	A	C	0	26	false	false	transversion	non-CpG	50	0	1	1532
splice_region_variant	GAA	A	C	0	26	false	false	transversion	non-CpG	100	0	1	1532
splice_region_variant	GAA	A	C	0	26	false	false	transversion	non-CpG	200	0	1	1532
splice_region_variant	GAA	A	C	0	26	false	false	transversion	non-CpG	500	1	2	1532
splice_region_variant	GAA	A	C	0	26	false	false	transversion	non-CpG	1000	2	3	1532
splice_region_variant	GAA	A	C	0	26	false	false	transversion	non-CpG	2000	2	3	1532
splice_region_variant	GAA	A	C	0	26	false	false	transversion	non-CpG	3070	2	3	1532
splice_region_variant	GAA	A	C	0	26	false	false	transversion	non-CpG	5000	4	6	1532
splice_region_variant	GAA	A	C	0	26	false	false	transversion	non-CpG	5040	4	6	1532
splice_region_variant	GAA	A	C	0	26	false	false	transversion	non-CpG	8128	6	8	1532
splice_region_variant	GAA	A	C	0	26	false	false	transversion	non-CpG	9197	6	8	1532
splice_region_variant	GAA	A	C	0	26	false	false	transversion	non-CpG	10000	6	8	1532
splice_region_variant	GAA	A	C	0	26	false	false	transversion	non-CpG	10824	7	9	1532
splice_region_variant	GAA	A	C	0	26	false	false	transversion	non-CpG	15000	7	9	1532
splice_region_variant	GAA	A	C	0	26	false	false	transversion	non-CpG	15308	7	9	1532
splice_region_variant	GAA	A	C	0	26	false	false	transversion	non-CpG	17296	8	10	1532
splice_region_variant	GAA	A	C	0	26	false	false	transversion	non-CpG	20000	9	11	1532
splice_region_variant	GAA	A	C	0	26	false	false	transversion	non-CpG	25000	13	16	1532
splice_region_variant	GAA	A	C	0	26	false	false	transversion	non-CpG	30000	14	19	1532
splice_region_variant	GAA	A	C	0	26	false	false	transversion	non-CpG	35000	14	19	1532
splice_region_variant	GAA	A	C	0	26	false	false	transversion	non-CpG	40000	16	22	1532
splice_region_variant	GAA	A	C	0	26	false	false	transversion	non-CpG	45000	15	22	1532
splice_region_variant	GAA	A	C	0	26	false	false	transversion	non-CpG	50000	14	23	1532
splice_region_variant	GAA	A	C	0	26	false	false	transversion	non-CpG	55000	15	24	1532
splice_region_variant	GAA	A	C	0	26	false	false	transversion	non-CpG	56885	16	25	1532
splice_region_variant	GAA	A	C	0	26	false	false	transversion	non-CpG	60000	15	25	1532
splice_region_variant	GAA	A	C	0	26	false	false	transversion	non-CpG	65000	17	27	1532
splice_region_variant	GAA	A	C	0	26	false	false	transversion	non-CpG	70000	17	27	1532
splice_region_variant	GAA	A	C	0	26	false	false	transversion	non-CpG	75000	20	31	1532
splice_region_variant	GAA	A	C	0	26	false	false	transversion	non-CpG	80000	20	31	1532
splice_region_variant	GAA	A	C	0	26	false	false	transversion	non-CpG	85000	20	32	1532
splice_region_variant	GAA	A	C	0	26	false	false	transversion	non-CpG	90000	20	32	1532
splice_region_variant	GAA	A	C	0	26	false	false	transversion	non-CpG	95000	20	33	1532
splice_region_variant	GAA	A	C	0	26	false	false	transversion	non-CpG	100000	20	33	1532
splice_region_variant	GAA	A	C	0	26	false	false	transversion	non-CpG	110000	20	34	1532
splice_region_variant	GAA	A	C	0	26	false	false	transversion	non-CpG	120000	24	40	1532
splice_region_variant	GAA	A	C	0	26	false	false	transversion	non-CpG	125748	24	41	1532
splice_region_variant	GAA	A	C	0	27	false	false	transversion	non-CpG	10	0	0	1640
splice_region_variant	GAA	A	C	0	27	false	false	transversion	non-CpG	20	0	0	1640
splice_region_variant	GAA	A	C	0	27	false	false	transversion	non-CpG	50	0	0	1640
splice_region_variant	GAA	A	C	0	27	false	false	transversion	non-CpG	100	0	0	1640
splice_region_variant	GAA	A	C	0	27	false	false	transversion	non-CpG	200	1	1	1640
splice_region_variant	GAA	A	C	0	27	false	false	transversion	non-CpG	500	1	1	1640
splice_region_variant	GAA	A	C	0	27	false	false	transversion	non-CpG	1000	1	1	1640
splice_region_variant	GAA	A	C	0	27	false	false	transversion	non-CpG	2000	3	3	1640
splice_region_variant	GAA	A	C	0	27	false	false	transversion	non-CpG	3070	2	4	1640
splice_region_variant	GAA	A	C	0	27	false	false	transversion	non-CpG	5000	2	5	1640
splice_region_variant	GAA	A	C	0	27	false	false	transversion	non-CpG	5040	2	5	1640
splice_region_variant	GAA	A	C	0	27	false	false	transversion	non-CpG	8128	3	7	1640
splice_region_variant	GAA	A	C	0	27	false	false	transversion	non-CpG	9197	3	7	1640
splice_region_variant	GAA	A	C	0	27	false	false	transversion	non-CpG	10000	4	8	1640
splice_region_variant	GAA	A	C	0	27	false	false	transversion	non-CpG	10824	4	8	1640
splice_region_variant	GAA	A	C	0	27	false	false	transversion	non-CpG	15000	6	11	1640
splice_region_variant	GAA	A	C	0	27	false	false	transversion	non-CpG	15308	6	11	1640
splice_region_variant	GAA	A	C	0	27	false	false	transversion	non-CpG	17296	5	11	1640
splice_region_variant	GAA	A	C	0	27	false	false	transversion	non-CpG	20000	5	11	1640
splice_region_variant	GAA	A	C	0	27	false	false	transversion	non-CpG	25000	5	11	1640
splice_region_variant	GAA	A	C	0	27	false	false	transversion	non-CpG	30000	8	14	1640
splice_region_variant	GAA	A	C	0	27	false	false	transversion	non-CpG	35000	8	14	1640
splice_region_variant	GAA	A	C	0	27	false	false	transversion	non-CpG	40000	8	15	1640
splice_region_variant	GAA	A	C	0	27	false	false	transversion	non-CpG	45000	9	16	1640
splice_region_variant	GAA	A	C	0	27	false	false	transversion	non-CpG	50000	12	20	1640
splice_region_variant	GAA	A	C	0	27	false	false	transversion	non-CpG	55000	13	21	1640
splice_region_variant	GAA	A	C	0	27	false	false	transversion	non-CpG	56885	13	21	1640
splice_region_variant	GAA	A	C	0	27	false	false	transversion	non-CpG	60000	13	21	1640
splice_region_variant	GAA	A	C	0	27	false	false	transversion	non-CpG	65000	13	21	1640
splice_region_variant	GAA	A	C	0	27	false	false	transversion	non-CpG	70000	14	22	1640
splice_region_variant	GAA	A	C	0	27	false	false	transversion	non-CpG	75000	16	25	1640
splice_region_variant	GAA	A	C	0	27	false	false	transversion	non-CpG	80000	19	28	1640
splice_region_variant	GAA	A	C	0	27	false	false	transversion	non-CpG	85000	18	29	1640
splice_region_variant	GAA	A	C	0	27	false	false	transversion	non-CpG	90000	20	31	1640
splice_region_variant	GAA	A	C	0	27	false	false	transversion	non-CpG	95000	19	31	1640
splice_region_variant	GAA	A	C	0	27	false	false	transversion	non-CpG	100000	19	32	1640
splice_region_variant	GAA	A	C	0	27	false	false	transversion	non-CpG	110000	22	37	1640
splice_region_variant	GAA	A	C	0	27	false	false	transversion	non-CpG	120000	21	37	1640
splice_region_variant	GAA	A	C	0	27	false	false	transversion	non-CpG	125748	23	39	1640
splice_region_variant	GAA	A	C	0	28	false	false	transversion	non-CpG	10	0	0	1799
splice_region_variant	GAA	A	C	0	28	false	false	transversion	non-CpG	20	0	0	1799
splice_region_variant	GAA	A	C	0	28	false	false	transversion	non-CpG	50	1	1	1799
splice_region_variant	GAA	A	C	0	28	false	false	transversion	non-CpG	100	0	1	1799
splice_region_variant	GAA	A	C	0	28	false	false	transversion	non-CpG	200	1	2	1799
splice_region_variant	GAA	A	C	0	28	false	false	transversion	non-CpG	500	0	2	1799
splice_region_variant	GAA	A	C	0	28	false	false	transversion	non-CpG	1000	2	4	1799
splice_region_variant	GAA	A	C	0	28	false	false	transversion	non-CpG	2000	2	5	1799
splice_region_variant	GAA	A	C	0	28	false	false	transversion	non-CpG	3070	1	5	1799
splice_region_variant	GAA	A	C	0	28	false	false	transversion	non-CpG	5000	1	5	1799
splice_region_variant	GAA	A	C	0	28	false	false	transversion	non-CpG	5040	1	5	1799
splice_region_variant	GAA	A	C	0	28	false	false	transversion	non-CpG	8128	2	7	1799
splice_region_variant	GAA	A	C	0	28	false	false	transversion	non-CpG	9197	3	8	1799
splice_region_variant	GAA	A	C	0	28	false	false	transversion	non-CpG	10000	3	8	1799
splice_region_variant	GAA	A	C	0	28	false	false	transversion	non-CpG	10824	4	9	1799
splice_region_variant	GAA	A	C	0	28	false	false	transversion	non-CpG	15000	4	10	1799
splice_region_variant	GAA	A	C	0	28	false	false	transversion	non-CpG	15308	4	10	1799
splice_region_variant	GAA	A	C	0	28	false	false	transversion	non-CpG	17296	4	10	1799
splice_region_variant	GAA	A	C	0	28	false	false	transversion	non-CpG	20000	9	15	1799
splice_region_variant	GAA	A	C	0	28	false	false	transversion	non-CpG	25000	9	15	1799
splice_region_variant	GAA	A	C	0	28	false	false	transversion	non-CpG	30000	9	16	1799
splice_region_variant	GAA	A	C	0	28	false	false	transversion	non-CpG	35000	11	19	1799
splice_region_variant	GAA	A	C	0	28	false	false	transversion	non-CpG	40000	15	23	1799
splice_region_variant	GAA	A	C	0	28	false	false	transversion	non-CpG	45000	16	24	1799
splice_region_variant	GAA	A	C	0	28	false	false	transversion	non-CpG	50000	17	25	1799
splice_region_variant	GAA	A	C	0	28	false	false	transversion	non-CpG	55000	18	26	1799
splice_region_variant	GAA	A	C	0	28	false	false	transversion	non-CpG	56885	18	26	1799
splice_region_variant	GAA	A	C	0	28	false	false	transversion	non-CpG	60000	19	27	1799
splice_region_variant	GAA	A	C	0	28	false	false	transversion	non-CpG	65000	20	30	1799
splice_region_variant	GAA	A	C	0	28	false	false	transversion	non-CpG	70000	21	31	1799
splice_region_variant	GAA	A	C	0	28	false	false	transversion	non-CpG	75000	22	33	1799
splice_region_variant	GAA	A	C	0	28	false	false	transversion	non-CpG	80000	20	33	1799
splice_region_variant	GAA	A	C	0	28	false	false	transversion	non-CpG	85000	20	34	1799
splice_region_variant	GAA	A	C	0	28	false	false	transversion	non-CpG	90000	21	35	1799
splice_region_variant	GAA	A	C	0	28	false	false	transversion	non-CpG	95000	22	36	1799
splice_region_variant	GAA	A	C	0	28	false	false	transversion	non-CpG	100000	24	38	1799
splice_region_variant	GAA	A	C	0	28	false	false	transversion	non-CpG	110000	26	40	1799
splice_region_variant	GAA	A	C	0	28	false	false	transversion	non-CpG	120000	28	43	1799
splice_region_variant	GAA	A	C	0	28	false	false	transversion	non-CpG	125748	28	44	1799
splice_region_variant	GAA	A	C	0	29	false	false	transversion	non-CpG	10	0	0	1780
splice_region_variant	GAA	A	C	0	29	false	false	transversion	non-CpG	20	0	0	1780
splice_region_variant	GAA	A	C	0	29	false	false	transversion	non-CpG	50	0	0	1780
splice_region_variant	GAA	A	C	0	29	false	false	transversion	non-CpG	100	0	0	1780
splice_region_variant	GAA	A	C	0	29	false	false	transversion	non-CpG	200	0	0	1780
splice_region_variant	GAA	A	C	0	29	false	false	transversion	non-CpG	500	0	0	1780
splice_region_variant	GAA	A	C	0	29	false	false	transversion	non-CpG	1000	0	0	1780
splice_region_variant	GAA	A	C	0	29	false	false	transversion	non-CpG	2000	0	0	1780
splice_region_variant	GAA	A	C	0	29	false	false	transversion	non-CpG	3070	1	1	1780
splice_region_variant	GAA	A	C	0	29	false	false	transversion	non-CpG	5000	1	1	1780
splice_region_variant	GAA	A	C	0	29	false	false	transversion	non-CpG	5040	1	1	1780
splice_region_variant	GAA	A	C	0	29	false	false	transversion	non-CpG	8128	4	4	1780
splice_region_variant	GAA	A	C	0	29	false	false	transversion	non-CpG	9197	4	6	1780
splice_region_variant	GAA	A	C	0	29	false	false	transversion	non-CpG	10000	6	8	1780
splice_region_variant	GAA	A	C	0	29	false	false	transversion	non-CpG	10824	7	9	1780
splice_region_variant	GAA	A	C	0	29	false	false	transversion	non-CpG	15000	9	11	1780
splice_region_variant	GAA	A	C	0	29	false	false	transversion	non-CpG	15308	11	13	1780
splice_region_variant	GAA	A	C	0	29	false	false	transversion	non-CpG	17296	12	14	1780
splice_region_variant	GAA	A	C	0	29	false	false	transversion	non-CpG	20000	14	17	1780
splice_region_variant	GAA	A	C	0	29	false	false	transversion	non-CpG	25000	15	18	1780
splice_region_variant	GAA	A	C	0	29	false	false	transversion	non-CpG	30000	16	19	1780
splice_region_variant	GAA	A	C	0	29	false	false	transversion	non-CpG	35000	16	20	1780
splice_region_variant	GAA	A	C	0	29	false	false	transversion	non-CpG	40000	17	23	1780
splice_region_variant	GAA	A	C	0	29	false	false	transversion	non-CpG	45000	19	25	1780
splice_region_variant	GAA	A	C	0	29	false	false	transversion	non-CpG	50000	20	26	1780
splice_region_variant	GAA	A	C	0	29	false	false	transversion	non-CpG	55000	21	27	1780
splice_region_variant	GAA	A	C	0	29	false	false	transversion	non-CpG	56885	20	27	1780
splice_region_variant	GAA	A	C	0	29	false	false	transversion	non-CpG	60000	21	28	1780
splice_region_variant	GAA	A	C	0	29	false	false	transversion	non-CpG	65000	22	31	1780
splice_region_variant	GAA	A	C	0	29	false	false	transversion	non-CpG	70000	21	31	1780
splice_region_variant	GAA	A	C	0	29	false	false	transversion	non-CpG	75000	22	33	1780
splice_region_variant	GAA	A	C	0	29	false	false	transversion	non-CpG	80000	22	36	1780
splice_region_variant	GAA	A	C	0	29	false	false	transversion	non-CpG	85000	25	39	1780
splice_region_variant	GAA	A	C	0	29	false	false	transversion	non-CpG	90000	26	41	1780
splice_region_variant	GAA	A	C	0	29	false	false	transversion	non-CpG	95000	25	42	1780
splice_region_variant	GAA	A	C	0	29	false	false	transversion	non-CpG	100000	27	44	1780
splice_region_variant	GAA	A	C	0	29	false	false	transversion	non-CpG	110000	27	47	1780
splice_region_variant	GAA	A	C	0	29	false	false	transversion	non-CpG	120000	29	49	1780
splice_region_variant	GAA	A	C	0	29	false	false	transversion	non-CpG	125748	31	52	1780
splice_region_variant	GAA	A	C	0	30	false	false	transversion	non-CpG	10	0	0	1780
splice_region_variant	GAA	A	C	0	30	false	false	transversion	non-CpG	20	0	0	1780
splice_region_variant	GAA	A	C	0	30	false	false	transversion	non-CpG	50	0	0	1780
splice_region_variant	GAA	A	C	0	30	false	false	transversion	non-CpG	100	0	0	1780
splice_region_variant	GAA	A	C	0	30	false	false	transversion	non-CpG	200	0	0	1780
splice_region_variant	GAA	A	C	0	30	false	false	transversion	non-CpG	500	1	1	1780
splice_region_variant	GAA	A	C	0	30	false	false	transversion	non-CpG	1000	2	2	1780
splice_region_variant	GAA	A	C	0	30	false	false	transversion	non-CpG	2000	3	3	1780
splice_region_variant	GAA	A	C	0	30	false	false	transversion	non-CpG	3070	4	4	1780
splice_region_variant	GAA	A	C	0	30	false	false	transversion	non-CpG	5000	6	7	1780
splice_region_variant	GAA	A	C	0	30	false	false	transversion	non-CpG	5040	6	7	1780
splice_region_variant	GAA	A	C	0	30	false	false	transversion	non-CpG	8128	7	9	1780
splice_region_variant	GAA	A	C	0	30	false	false	transversion	non-CpG	9197	8	10	1780
splice_region_variant	GAA	A	C	0	30	false	false	transversion	non-CpG	10000	9	11	1780
splice_region_variant	GAA	A	C	0	30	false	false	transversion	non-CpG	10824	8	11	1780
splice_region_variant	GAA	A	C	0	30	false	false	transversion	non-CpG	15000	10	13	1780
splice_region_variant	GAA	A	C	0	30	false	false	transversion	non-CpG	15308	10	13	1780
splice_region_variant	GAA	A	C	0	30	false	false	transversion	non-CpG	17296	10	13	1780
splice_region_variant	GAA	A	C	0	30	false	false	transversion	non-CpG	20000	12	15	1780
splice_region_variant	GAA	A	C	0	30	false	false	transversion	non-CpG	25000	13	16	1780
splice_region_variant	GAA	A	C	0	30	false	false	transversion	non-CpG	30000	13	17	1780
splice_region_variant	GAA	A	C	0	30	false	false	transversion	non-CpG	35000	16	20	1780
splice_region_variant	GAA	A	C	0	30	false	false	transversion	non-CpG	40000	19	23	1780
splice_region_variant	GAA	A	C	0	30	false	false	transversion	non-CpG	45000	18	23	1780
splice_region_variant	GAA	A	C	0	30	false	false	transversion	non-CpG	50000	19	25	1780
splice_region_variant	GAA	A	C	0	30	false	false	transversion	non-CpG	55000	21	27	1780
splice_region_variant	GAA	A	C	0	30	false	false	transversion	non-CpG	56885	21	27	1780
splice_region_variant	GAA	A	C	0	30	false	false	transversion	non-CpG	60000	20	27	1780
splice_region_variant	GAA	A	C	0	30	false	false	transversion	non-CpG	65000	21	28	1780
splice_region_variant	GAA	A	C	0	30	false	false	transversion	non-CpG	70000	22	31	1780
splice_region_variant	GAA	A	C	0	30	false	false	transversion	non-CpG	75000	25	34	1780
splice_region_variant	GAA	A	C	0	30	false	false	transversion	non-CpG	80000	27	36	1780
splice_region_variant	GAA	A	C	0	30	false	false	transversion	non-CpG	85000	29	38	1780
splice_region_variant	GAA	A	C	0	30	false	false	transversion	non-CpG	90000	29	39	1780
splice_region_variant	GAA	A	C	0	30	false	false	transversion	non-CpG	95000	30	40	1780
splice_region_variant	GAA	A	C	0	30	false	false	transversion	non-CpG	100000	31	41	1780
splice_region_variant	GAA	A	C	0	30	false	false	transversion	non-CpG	110000	33	44	1780
splice_region_variant	GAA	A	C	0	30	false	false	transversion	non-CpG	120000	34	47	1780
splice_region_variant	GAA	A	C	0	30	false	false	transversion	non-CpG	125748	34	50	1780
splice_region_variant	GAA	A	C	0	31	false	false	transversion	non-CpG	10	0	1	1865
splice_region_variant	GAA	A	C	0	31	false	false	transversion	non-CpG	20	0	1	1865
splice_region_variant	GAA	A	C	0	31	false	false	transversion	non-CpG	50	0	1	1865
splice_region_variant	GAA	A	C	0	31	false	false	transversion	non-CpG	100	0	1	1865
splice_region_variant	GAA	A	C	0	31	false	false	transversion	non-CpG	200	0	1	1865
splice_region_variant	GAA	A	C	0	31	false	false	transversion	non-CpG	500	0	1	1865
splice_region_variant	GAA	A	C	0	31	false	false	transversion	non-CpG	1000	0	1	1865
splice_region_variant	GAA	A	C	0	31	false	false	transversion	non-CpG	2000	2	3	1865
splice_region_variant	GAA	A	C	0	31	false	false	transversion	non-CpG	3070	2	3	1865
splice_region_variant	GAA	A	C	0	31	false	false	transversion	non-CpG	5000	5	6	1865
splice_region_variant	GAA	A	C	0	31	false	false	transversion	non-CpG	5040	5	6	1865
splice_region_variant	GAA	A	C	0	31	false	false	transversion	non-CpG	8128	8	9	1865
splice_region_variant	GAA	A	C	0	31	false	false	transversion	non-CpG	9197	8	9	1865
splice_region_variant	GAA	A	C	0	31	false	false	transversion	non-CpG	10000	9	10	1865
splice_region_variant	GAA	A	C	0	31	false	false	transversion	non-CpG	10824	9	10	1865
splice_region_variant	GAA	A	C	0	31	false	false	transversion	non-CpG	15000	12	16	1865
splice_region_variant	GAA	A	C	0	31	false	false	transversion	non-CpG	15308	12	16	1865
splice_region_variant	GAA	A	C	0	31	false	false	transversion	non-CpG	17296	14	18	1865
splice_region_variant	GAA	A	C	0	31	false	false	transversion	non-CpG	20000	16	20	1865
splice_region_variant	GAA	A	C	0	31	false	false	transversion	non-CpG	25000	16	20	1865
splice_region_variant	GAA	A	C	0	31	false	false	transversion	non-CpG	30000	18	23	1865
splice_region_variant	GAA	A	C	0	31	false	false	transversion	non-CpG	35000	19	25	1865
splice_region_variant	GAA	A	C	0	31	false	false	transversion	non-CpG	40000	18	26	1865
splice_region_variant	GAA	A	C	0	31	false	false	transversion	non-CpG	45000	22	31	1865
splice_region_variant	GAA	A	C	0	31	false	false	transversion	non-CpG	50000	26	35	1865
splice_region_variant	GAA	A	C	0	31	false	false	transversion	non-CpG	55000	27	38	1865
splice_region_variant	GAA	A	C	0	31	false	false	transversion	non-CpG	56885	29	40	1865
splice_region_variant	GAA	A	C	0	31	false	false	transversion	non-CpG	60000	30	43	1865
splice_region_variant	GAA	A	C	0	31	false	false	transversion	non-CpG	65000	27	44	1865
splice_region_variant	GAA	A	C	0	31	false	false	transversion	non-CpG	70000	27	44	1865
splice_region_variant	GAA	A	C	0	31	false	false	transversion	non-CpG	75000	29	46	1865
splice_region_variant	GAA	A	C	0	31	false	false	transversion	non-CpG	80000	29	47	1865
splice_region_variant	GAA	A	C	0	31	false	false	transversion	non-CpG	85000	28	47	1865
splice_region_variant	GAA	A	C	0	31	false	false	transversion	non-CpG	90000	28	47	1865
splice_region_variant	GAA	A	C	0	31	false	false	transversion	non-CpG	95000	29	48	1865
splice_region_variant	GAA	A	C	0	31	false	false	transversion	non-CpG	100000	29	48	1865
splice_region_variant	GAA	A	C	0	31	false	false	transversion	non-CpG	110000	30	50	1865
splice_region_variant	GAA	A	C	0	31	false	false	transversion	non-CpG	120000	31	52	1865
splice_region_variant	GAA	A	C	0	31	false	false	transversion	non-CpG	125748	31	53	1865
splice_region_variant	GAA	A	C	0	32	false	false	transversion	non-CpG	10	0	0	1845
splice_region_variant	GAA	A	C	0	32	false	false	transversion	non-CpG	20	0	0	1845
splice_region_variant	GAA	A	C	0	32	false	false	transversion	non-CpG	50	0	1	1845
splice_region_variant	GAA	A	C	0	32	false	false	transversion	non-CpG	100	0	1	1845
splice_region_variant	GAA	A	C	0	32	false	false	transversion	non-CpG	200	0	1	1845
splice_region_variant	GAA	A	C	0	32	false	false	transversion	non-CpG	500	1	3	1845
splice_region_variant	GAA	A	C	0	32	false	false	transversion	non-CpG	1000	1	3	1845
splice_region_variant	GAA	A	C	0	32	false	false	transversion	non-CpG	2000	2	4	1845
splice_region_variant	GAA	A	C	0	32	false	false	transversion	non-CpG	3070	4	6	1845
splice_region_variant	GAA	A	C	0	32	false	false	transversion	non-CpG	5000	6	9	1845
splice_region_variant	GAA	A	C	0	32	false	false	transversion	non-CpG	5040	6	9	1845
splice_region_variant	GAA	A	C	0	32	false	false	transversion	non-CpG	8128	6	10	1845
splice_region_variant	GAA	A	C	0	32	false	false	transversion	non-CpG	9197	5	10	1845
splice_region_variant	GAA	A	C	0	32	false	false	transversion	non-CpG	10000	5	10	1845
splice_region_variant	GAA	A	C	0	32	false	false	transversion	non-CpG	10824	5	10	1845
splice_region_variant	GAA	A	C	0	32	false	false	transversion	non-CpG	15000	5	12	1845
splice_region_variant	GAA	A	C	0	32	false	false	transversion	non-CpG	15308	5	12	1845
splice_region_variant	GAA	A	C	0	32	false	false	transversion	non-CpG	17296	4	12	1845
splice_region_variant	GAA	A	C	0	32	false	false	transversion	non-CpG	20000	5	13	1845
splice_region_variant	GAA	A	C	0	32	false	false	transversion	non-CpG	25000	9	18	1845
splice_region_variant	GAA	A	C	0	32	false	false	transversion	non-CpG	30000	13	23	1845
splice_region_variant	GAA	A	C	0	32	false	false	transversion	non-CpG	35000	14	24	1845
splice_region_variant	GAA	A	C	0	32	false	false	transversion	non-CpG	40000	15	27	1845
splice_region_variant	GAA	A	C	0	32	false	false	transversion	non-CpG	45000	13	27	1845
splice_region_variant	GAA	A	C	0	32	false	false	transversion	non-CpG	50000	13	27	1845
splice_region_variant	GAA	A	C	0	32	false	false	transversion	non-CpG	55000	16	30	1845
splice_region_variant	GAA	A	C	0	32	false	false	transversion	non-CpG	56885	17	31	1845
splice_region_variant	GAA	A	C	0	32	false	false	transversion	non-CpG	60000	18	32	1845
splice_region_variant	GAA	A	C	0	32	false	false	transversion	non-CpG	65000	19	34	1845
splice_region_variant	GAA	A	C	0	32	false	false	transversion	non-CpG	70000	20	36	1845
splice_region_variant	GAA	A	C	0	32	false	false	transversion	non-CpG	75000	23	39	1845
splice_region_variant	GAA	A	C	0	32	false	false	transversion	non-CpG	80000	23	42	1845
splice_region_variant	GAA	A	C	0	32	false	false	transversion	non-CpG	85000	24	43	1845
splice_region_variant	GAA	A	C	0	32	false	false	transversion	non-CpG	90000	25	45	1845
splice_region_variant	GAA	A	C	0	32	false	false	transversion	non-CpG	95000	26	46	1845
splice_region_variant	GAA	A	C	0	32	false	false	transversion	non-CpG	100000	28	49	1845
splice_region_variant	GAA	A	C	0	32	false	false	transversion	non-CpG	110000	31	52	1845
splice_region_variant	GAA	A	C	0	32	false	false	transversion	non-CpG	120000	32	55	1845
splice_region_variant	GAA	A	C	0	32	false	false	transversion	non-CpG	125748	33	56	1845
splice_region_variant	GAA	A	C	0	33	false	false	transversion	non-CpG	10	0	0	1914
splice_region_variant	GAA	A	C	0	33	false	false	transversion	non-CpG	20	0	0	1914
splice_region_variant	GAA	A	C	0	33	false	false	transversion	non-CpG	50	0	0	1914
splice_region_variant	GAA	A	C	0	33	false	false	transversion	non-CpG	100	0	0	1914
splice_region_variant	GAA	A	C	0	33	false	false	transversion	non-CpG	200	0	0	1914
splice_region_variant	GAA	A	C	0	33	false	false	transversion	non-CpG	500	1	1	1914
splice_region_variant	GAA	A	C	0	33	false	false	transversion	non-CpG	1000	1	2	1914
splice_region_variant	GAA	A	C	0	33	false	false	transversion	non-CpG	2000	2	3	1914
splice_region_variant	GAA	A	C	0	33	false	false	transversion	non-CpG	3070	2	3	1914
splice_region_variant	GAA	A	C	0	33	false	false	transversion	non-CpG	5000	1	3	1914
splice_region_variant	GAA	A	C	0	33	false	false	transversion	non-CpG	5040	1	3	1914
splice_region_variant	GAA	A	C	0	33	false	false	transversion	non-CpG	8128	3	5	1914
splice_region_variant	GAA	A	C	0	33	false	false	transversion	non-CpG	9197	5	7	1914
splice_region_variant	GAA	A	C	0	33	false	false	transversion	non-CpG	10000	6	8	1914
splice_region_variant	GAA	A	C	0	33	false	false	transversion	non-CpG	10824	6	8	1914
splice_region_variant	GAA	A	C	0	33	false	false	transversion	non-CpG	15000	11	13	1914
splice_region_variant	GAA	A	C	0	33	false	false	transversion	non-CpG	15308	11	13	1914
splice_region_variant	GAA	A	C	0	33	false	false	transversion	non-CpG	17296	13	15	1914
splice_region_variant	GAA	A	C	0	33	false	false	transversion	non-CpG	20000	14	16	1914
splice_region_variant	GAA	A	C	0	33	false	false	transversion	non-CpG	25000	14	17	1914
splice_region_variant	GAA	A	C	0	33	false	false	transversion	non-CpG	30000	15	19	1914
splice_region_variant	GAA	A	C	0	33	false	false	transversion	non-CpG	35000	15	19	1914
splice_region_variant	GAA	A	C	0	33	false	false	transversion	non-CpG	40000	18	22	1914
splice_region_variant	GAA	A	C	0	33	false	false	transversion	non-CpG	45000	23	27	1914
splice_region_variant	GAA	A	C	0	33	false	false	transversion	non-CpG	50000	26	31	1914
splice_region_variant	GAA	A	C	0	33	false	false	transversion	non-CpG	55000	27	32	1914
splice_region_variant	GAA	A	C	0	33	false	false	transversion	non-CpG	56885	29	34	1914
splice_region_variant	GAA	A	C	0	33	false	false	transversion	non-CpG	60000	30	35	1914
splice_region_variant	GAA	A	C	0	33	false	false	transversion	non-CpG	65000	31	36	1914
splice_region_variant	GAA	A	C	0	33	false	false	transversion	non-CpG	70000	34	39	1914
splice_region_variant	GAA	A	C	0	33	false	false	transversion	non-CpG	75000	35	42	1914
splice_region_variant	GAA	A	C	0	33	false	false	transversion	non-CpG	80000	36	45	1914
splice_region_variant	GAA	A	C	0	33	false	false	transversion	non-CpG	85000	35	46	1914
splice_region_variant	GAA	A	C	0	33	false	false	transversion	non-CpG	90000	36	47	1914
splice_region_variant	GAA	A	C	0	33	false	false	transversion	non-CpG	95000	37	49	1914
splice_region_variant	GAA	A	C	0	33	false	false	transversion	non-CpG	100000	38	50	1914
splice_region_variant	GAA	A	C	0	33	false	false	transversion	non-CpG	110000	40	54	1914
splice_region_variant	GAA	A	C	0	33	false	false	transversion	non-CpG	120000	46	61	1914
splice_region_variant	GAA	A	C	0	33	false	false	transversion	non-CpG	125748	48	63	1914
splice_region_variant	GAA	A	C	0	34	false	false	transversion	non-CpG	10	0	1	1935
splice_region_variant	GAA	A	C	0	34	false	false	transversion	non-CpG	20	0	1	1935
splice_region_variant	GAA	A	C	0	34	false	false	transversion	non-CpG	50	0	1	1935
splice_region_variant	GAA	A	C	0	34	false	false	transversion	non-CpG	100	0	1	1935
splice_region_variant	GAA	A	C	0	34	false	false	transversion	non-CpG	200	1	2	1935
splice_region_variant	GAA	A	C	0	34	false	false	transversion	non-CpG	500	2	4	1935
splice_region_variant	GAA	A	C	0	34	false	false	transversion	non-CpG	1000	1	4	1935
splice_region_variant	GAA	A	C	0	34	false	false	transversion	non-CpG	2000	4	7	1935
splice_region_variant	GAA	A	C	0	34	false	false	transversion	non-CpG	3070	3	8	1935
splice_region_variant	GAA	A	C	0	34	false	false	transversion	non-CpG	5000	3	9	1935
splice_region_variant	GAA	A	C	0	34	false	false	transversion	non-CpG	5040	3	9	1935
splice_region_variant	GAA	A	C	0	34	false	false	transversion	non-CpG	8128	7	15	1935
splice_region_variant	GAA	A	C	0	34	false	false	transversion	non-CpG	9197	8	16	1935
splice_region_variant	GAA	A	C	0	34	false	false	transversion	non-CpG	10000	8	16	1935
splice_region_variant	GAA	A	C	0	34	false	false	transversion	non-CpG	10824	9	17	1935
splice_region_variant	GAA	A	C	0	34	false	false	transversion	non-CpG	15000	9	20	1935
splice_region_variant	GAA	A	C	0	34	false	false	transversion	non-CpG	15308	9	20	1935
splice_region_variant	GAA	A	C	0	34	false	false	transversion	non-CpG	17296	10	21	1935
splice_region_variant	GAA	A	C	0	34	false	false	transversion	non-CpG	20000	11	22	1935
splice_region_variant	GAA	A	C	0	34	false	false	transversion	non-CpG	25000	9	23	1935
splice_region_variant	GAA	A	C	0	34	false	false	transversion	non-CpG	30000	13	30	1935
splice_region_variant	GAA	A	C	0	34	false	false	transversion	non-CpG	35000	15	32	1935
splice_region_variant	GAA	A	C	0	34	false	false	transversion	non-CpG	40000	16	33	1935
splice_region_variant	GAA	A	C	0	34	false	false	transversion	non-CpG	45000	19	37	1935
splice_region_variant	GAA	A	C	0	34	false	false	transversion	non-CpG	50000	20	39	1935
splice_region_variant	GAA	A	C	0	34	false	false	transversion	non-CpG	55000	20	40	1935
splice_region_variant	GAA	A	C	0	34	false	false	transversion	non-CpG	56885	20	40	1935
splice_region_variant	GAA	A	C	0	34	false	false	transversion	non-CpG	60000	20	40	1935
splice_region_variant	GAA	A	C	0	34	false	false	transversion	non-CpG	65000	19	41	1935
splice_region_variant	GAA	A	C	0	34	false	false	transversion	non-CpG	70000	20	42	1935
splice_region_variant	GAA	A	C	0	34	false	false	transversion	non-CpG	75000	23	45	1935
splice_region_variant	GAA	A	C	0	34	false	false	transversion	non-CpG	80000	24	46	1935
splice_region_variant	GAA	A	C	0	34	false	false	transversion	non-CpG	85000	27	49	1935
splice_region_variant	GAA	A	C	0	34	false	false	transversion	non-CpG	90000	27	50	1935
splice_region_variant	GAA	A	C	0	34	false	false	transversion	non-CpG	95000	26	50	1935
splice_region_variant	GAA	A	C	0	34	false	false	transversion	non-CpG	100000	28	52	1935
splice_region_variant	GAA	A	C	0	34	false	false	transversion	non-CpG	110000	28	55	1935
splice_region_variant	GAA	A	C	0	34	false	false	transversion	non-CpG	120000	28	56	1935
splice_region_variant	GAA	A	C	0	34	false	false	transversion	non-CpG	125748	28	57	1935
splice_region_variant	GAA	A	C	0	35	false	false	transversion	non-CpG	10	0	0	1909
splice_region_variant	GAA	A	C	0	35	false	false	transversion	non-CpG	20	0	0	1909
splice_region_variant	GAA	A	C	0	35	false	false	transversion	non-CpG	50	1	1	1909
splice_region_variant	GAA	A	C	0	35	false	false	transversion	non-CpG	100	2	2	1909
splice_region_variant	GAA	A	C	0	35	false	false	transversion	non-CpG	200	4	4	1909
splice_region_variant	GAA	A	C	0	35	false	false	transversion	non-CpG	500	3	5	1909
splice_region_variant	GAA	A	C	0	35	false	false	transversion	non-CpG	1000	6	8	1909
splice_region_variant	GAA	A	C	0	35	false	false	transversion	non-CpG	2000	10	12	1909
splice_region_variant	GAA	A	C	0	35	false	false	transversion	non-CpG	3070	9	15	1909
splice_region_variant	GAA	A	C	0	35	false	false	transversion	non-CpG	5000	13	20	1909
splice_region_variant	GAA	A	C	0	35	false	false	transversion	non-CpG	5040	13	20	1909
splice_region_variant	GAA	A	C	0	35	false	false	transversion	non-CpG	8128	18	26	1909
splice_region_variant	GAA	A	C	0	35	false	false	transversion	non-CpG	9197	19	27	1909
splice_region_variant	GAA	A	C	0	35	false	false	transversion	non-CpG	10000	20	28	1909
splice_region_variant	GAA	A	C	0	35	false	false	transversion	non-CpG	10824	18	28	1909
splice_region_variant	GAA	A	C	0	35	false	false	transversion	non-CpG	15000	16	28	1909
splice_region_variant	GAA	A	C	0	35	false	false	transversion	non-CpG	15308	17	29	1909
splice_region_variant	GAA	A	C	0	35	false	false	transversion	non-CpG	17296	18	30	1909
splice_region_variant	GAA	A	C	0	35	false	false	transversion	non-CpG	20000	17	30	1909
splice_region_variant	GAA	A	C	0	35	false	false	transversion	non-CpG	25000	20	34	1909
splice_region_variant	GAA	A	C	0	35	false	false	transversion	non-CpG	30000	23	37	1909
splice_region_variant	GAA	A	C	0	35	false	false	transversion	non-CpG	35000	24	39	1909
splice_region_variant	GAA	A	C	0	35	false	false	transversion	non-CpG	40000	27	43	1909
splice_region_variant	GAA	A	C	0	35	false	false	transversion	non-CpG	45000	30	46	1909
splice_region_variant	GAA	A	C	0	35	false	false	transversion	non-CpG	50000	30	46	1909
splice_region_variant	GAA	A	C	0	35	false	false	transversion	non-CpG	55000	30	46	1909
splice_region_variant	GAA	A	C	0	35	false	false	transversion	non-CpG	56885	30	46	1909
splice_region_variant	GAA	A	C	0	35	false	false	transversion	non-CpG	60000	31	48	1909
splice_region_variant	GAA	A	C	0	35	false	false	transversion	non-CpG	65000	35	54	1909
splice_region_variant	GAA	A	C	0	35	false	false	transversion	non-CpG	70000	36	55	1909
splice_region_variant	GAA	A	C	0	35	false	false	transversion	non-CpG	75000	32	55	1909
splice_region_variant	GAA	A	C	0	35	false	false	transversion	non-CpG	80000	30	55	1909
splice_region_variant	GAA	A	C	0	35	false	false	transversion	non-CpG	85000	30	56	1909
splice_region_variant	GAA	A	C	0	35	false	false	transversion	non-CpG	90000	31	57	1909
splice_region_variant	GAA	A	C	0	35	false	false	transversion	non-CpG	95000	35	61	1909
splice_region_variant	GAA	A	C	0	35	false	false	transversion	non-CpG	100000	37	63	1909
splice_region_variant	GAA	A	C	0	35	false	false	transversion	non-CpG	110000	36	65	1909
splice_region_variant	GAA	A	C	0	35	false	false	transversion	non-CpG	120000	39	69	1909
splice_region_variant	GAA	A	C	0	35	false	false	transversion	non-CpG	125748	39	70	1909
splice_region_variant	GAA	A	C	0	36	false	false	transversion	non-CpG	10	1	1	1929
splice_region_variant	GAA	A	C	0	36	false	false	transversion	non-CpG	20	0	1	1929
splice_region_variant	GAA	A	C	0	36	false	false	transversion	non-CpG	50	0	1	1929
splice_region_variant	GAA	A	C	0	36	false	false	transversion	non-CpG	100	1	2	1929
splice_region_variant	GAA	A	C	0	36	false	false	transversion	non-CpG	200	1	2	1929
splice_region_variant	GAA	A	C	0	36	false	false	transversion	non-CpG	500	1	2	1929
splice_region_variant	GAA	A	C	0	36	false	false	transversion	non-CpG	1000	1	2	1929
splice_region_variant	GAA	A	C	0	36	false	false	transversion	non-CpG	2000	0	2	1929
splice_region_variant	GAA	A	C	0	36	false	false	transversion	non-CpG	3070	2	4	1929
splice_region_variant	GAA	A	C	0	36	false	false	transversion	non-CpG	5000	2	4	1929
splice_region_variant	GAA	A	C	0	36	false	false	transversion	non-CpG	5040	2	4	1929
splice_region_variant	GAA	A	C	0	36	false	false	transversion	non-CpG	8128	4	6	1929
splice_region_variant	GAA	A	C	0	36	false	false	transversion	non-CpG	9197	5	7	1929
splice_region_variant	GAA	A	C	0	36	false	false	transversion	non-CpG	10000	5	7	1929
splice_region_variant	GAA	A	C	0	36	false	false	transversion	non-CpG	10824	5	7	1929
splice_region_variant	GAA	A	C	0	36	false	false	transversion	non-CpG	15000	10	12	1929
splice_region_variant	GAA	A	C	0	36	false	false	transversion	non-CpG	15308	9	12	1929
splice_region_variant	GAA	A	C	0	36	false	false	transversion	non-CpG	17296	9	13	1929
splice_region_variant	GAA	A	C	0	36	false	false	transversion	non-CpG	20000	11	15	1929
splice_region_variant	GAA	A	C	0	36	false	false	transversion	non-CpG	25000	13	19	1929
splice_region_variant	GAA	A	C	0	36	false	false	transversion	non-CpG	30000	15	21	1929
splice_region_variant	GAA	A	C	0	36	false	false	transversion	non-CpG	35000	15	22	1929
splice_region_variant	GAA	A	C	0	36	false	false	transversion	non-CpG	40000	18	25	1929
splice_region_variant	GAA	A	C	0	36	false	false	transversion	non-CpG	45000	20	27	1929
splice_region_variant	GAA	A	C	0	36	false	false	transversion	non-CpG	50000	20	28	1929
splice_region_variant	GAA	A	C	0	36	false	false	transversion	non-CpG	55000	22	30	1929
splice_region_variant	GAA	A	C	0	36	false	false	transversion	non-CpG	56885	22	30	1929
splice_region_variant	GAA	A	C	0	36	false	false	transversion	non-CpG	60000	25	33	1929
splice_region_variant	GAA	A	C	0	36	false	false	transversion	non-CpG	65000	26	35	1929
splice_region_variant	GAA	A	C	0	36	false	false	transversion	non-CpG	70000	29	38	1929
splice_region_variant	GAA	A	C	0	36	false	false	transversion	non-CpG	75000	29	38	1929
splice_region_variant	GAA	A	C	0	36	false	false	transversion	non-CpG	80000	28	38	1929
splice_region_variant	GAA	A	C	0	36	false	false	transversion	non-CpG	85000	28	38	1929
splice_region_variant	GAA	A	C	0	36	false	false	transversion	non-CpG	90000	29	39	1929
splice_region_variant	GAA	A	C	0	36	false	false	transversion	non-CpG	95000	29	40	1929
splice_region_variant	GAA	A	C	0	36	false	false	transversion	non-CpG	100000	30	41	1929
splice_region_variant	GAA	A	C	0	36	false	false	transversion	non-CpG	110000	34	45	1929
splice_region_variant	GAA	A	C	0	36	false	false	transversion	non-CpG	120000	34	46	1929
splice_region_variant	GAA	A	C	0	36	false	false	transversion	non-CpG	125748	36	48	1929
splice_region_variant	GAA	A	C	0	37	false	false	transversion	non-CpG	10	0	1	1862
splice_region_variant	GAA	A	C	0	37	false	false	transversion	non-CpG	20	0	1	1862
splice_region_variant	GAA	A	C	0	37	false	false	transversion	non-CpG	50	0	1	1862
splice_region_variant	GAA	A	C	0	37	false	false	transversion	non-CpG	100	0	1	1862
splice_region_variant	GAA	A	C	0	37	false	false	transversion	non-CpG	200	0	1	1862
splice_region_variant	GAA	A	C	0	37	false	false	transversion	non-CpG	500	2	3	1862
splice_region_variant	GAA	A	C	0	37	false	false	transversion	non-CpG	1000	2	3	1862
splice_region_variant	GAA	A	C	0	37	false	false	transversion	non-CpG	2000	3	4	1862
splice_region_variant	GAA	A	C	0	37	false	false	transversion	non-CpG	3070	4	5	1862
splice_region_variant	GAA	A	C	0	37	false	false	transversion	non-CpG	5000	5	6	1862
splice_region_variant	GAA	A	C	0	37	false	false	transversion	non-CpG	5040	5	6	1862
splice_region_variant	GAA	A	C	0	37	false	false	transversion	non-CpG	8128	6	7	1862
splice_region_variant	GAA	A	C	0	37	false	false	transversion	non-CpG	9197	6	7	1862
splice_region_variant	GAA	A	C	0	37	false	false	transversion	non-CpG	10000	6	7	1862
splice_region_variant	GAA	A	C	0	37	false	false	transversion	non-CpG	10824	6	7	1862
splice_region_variant	GAA	A	C	0	37	false	false	transversion	non-CpG	15000	9	10	1862
splice_region_variant	GAA	A	C	0	37	false	false	transversion	non-CpG	15308	10	11	1862
splice_region_variant	GAA	A	C	0	37	false	false	transversion	non-CpG	17296	10	12	1862
splice_region_variant	GAA	A	C	0	37	false	false	transversion	non-CpG	20000	11	14	1862
splice_region_variant	GAA	A	C	0	37	false	false	transversion	non-CpG	25000	13	16	1862
splice_region_variant	GAA	A	C	0	37	false	false	transversion	non-CpG	30000	15	19	1862
splice_region_variant	GAA	A	C	0	37	false	false	transversion	non-CpG	35000	19	23	1862
splice_region_variant	GAA	A	C	0	37	false	false	transversion	non-CpG	40000	19	24	1862
splice_region_variant	GAA	A	C	0	37	false	false	transversion	non-CpG	45000	20	25	1862
splice_region_variant	GAA	A	C	0	37	false	false	transversion	non-CpG	50000	21	26	1862
splice_region_variant	GAA	A	C	0	37	false	false	transversion	non-CpG	55000	20	27	1862
splice_region_variant	GAA	A	C	0	37	false	false	transversion	non-CpG	56885	21	28	1862
splice_region_variant	GAA	A	C	0	37	false	false	transversion	non-CpG	60000	23	30	1862
splice_region_variant	GAA	A	C	0	37	false	false	transversion	non-CpG	65000	22	31	1862
splice_region_variant	GAA	A	C	0	37	false	false	transversion	non-CpG	70000	22	31	1862
splice_region_variant	GAA	A	C	0	37	false	false	transversion	non-CpG	75000	22	31	1862
splice_region_variant	GAA	A	C	0	37	false	false	transversion	non-CpG	80000	21	31	1862
splice_region_variant	GAA	A	C	0	37	false	false	transversion	non-CpG	85000	22	33	1862
splice_region_variant	GAA	A	C	0	37	false	false	transversion	non-CpG	90000	26	37	1862
splice_region_variant	GAA	A	C	0	37	false	false	transversion	non-CpG	95000	25	37	1862
splice_region_variant	GAA	A	C	0	37	false	false	transversion	non-CpG	100000	27	40	1862
splice_region_variant	GAA	A	C	0	37	false	false	transversion	non-CpG	110000	28	41	1862
splice_region_variant	GAA	A	C	0	37	false	false	transversion	non-CpG	120000	30	43	1862
splice_region_variant	GAA	A	C	0	37	false	false	transversion	non-CpG	125748	31	44	1862
splice_region_variant	GAA	A	C	0	38	false	false	transversion	non-CpG	10	0	0	1772
splice_region_variant	GAA	A	C	0	38	false	false	transversion	non-CpG	20	0	0	1772
splice_region_variant	GAA	A	C	0	38	false	false	transversion	non-CpG	50	0	0	1772
splice_region_variant	GAA	A	C	0	38	false	false	transversion	non-CpG	100	0	0	1772
splice_region_variant	GAA	A	C	0	38	false	false	transversion	non-CpG	200	0	0	1772
splice_region_variant	GAA	A	C	0	38	false	false	transversion	non-CpG	500	0	0	1772
splice_region_variant	GAA	A	C	0	38	false	false	transversion	non-CpG	1000	0	0	1772
splice_region_variant	GAA	A	C	0	38	false	false	transversion	non-CpG	2000	0	0	1772
splice_region_variant	GAA	A	C	0	38	false	false	transversion	non-CpG	3070	0	0	1772
splice_region_variant	GAA	A	C	0	38	false	false	transversion	non-CpG	5000	2	2	1772
splice_region_variant	GAA	A	C	0	38	false	false	transversion	non-CpG	5040	2	2	1772
splice_region_variant	GAA	A	C	0	38	false	false	transversion	non-CpG	8128	4	4	1772
splice_region_variant	GAA	A	C	0	38	false	false	transversion	non-CpG	9197	5	5	1772
splice_region_variant	GAA	A	C	0	38	false	false	transversion	non-CpG	10000	5	5	1772
splice_region_variant	GAA	A	C	0	38	false	false	transversion	non-CpG	10824	6	6	1772
splice_region_variant	GAA	A	C	0	38	false	false	transversion	non-CpG	15000	8	8	1772
splice_region_variant	GAA	A	C	0	38	false	false	transversion	non-CpG	15308	8	8	1772
splice_region_variant	GAA	A	C	0	38	false	false	transversion	non-CpG	17296	6	8	1772
splice_region_variant	GAA	A	C	0	38	false	false	transversion	non-CpG	20000	7	10	1772
splice_region_variant	GAA	A	C	0	38	false	false	transversion	non-CpG	25000	11	14	1772
splice_region_variant	GAA	A	C	0	38	false	false	transversion	non-CpG	30000	14	17	1772
splice_region_variant	GAA	A	C	0	38	false	false	transversion	non-CpG	35000	14	18	1772
splice_region_variant	GAA	A	C	0	38	false	false	transversion	non-CpG	40000	16	21	1772
splice_region_variant	GAA	A	C	0	38	false	false	transversion	non-CpG	45000	17	22	1772
splice_region_variant	GAA	A	C	0	38	false	false	transversion	non-CpG	50000	17	23	1772
splice_region_variant	GAA	A	C	0	38	false	false	transversion	non-CpG	55000	19	26	1772
splice_region_variant	GAA	A	C	0	38	false	false	transversion	non-CpG	56885	20	27	1772
splice_region_variant	GAA	A	C	0	38	false	false	transversion	non-CpG	60000	21	28	1772
splice_region_variant	GAA	A	C	0	38	false	false	transversion	non-CpG	65000	23	31	1772
splice_region_variant	GAA	A	C	0	38	false	false	transversion	non-CpG	70000	20	31	1772
splice_region_variant	GAA	A	C	0	38	false	false	transversion	non-CpG	75000	20	32	1772
splice_region_variant	GAA	A	C	0	38	false	false	transversion	non-CpG	80000	22	34	1772
splice_region_variant	GAA	A	C	0	38	false	false	transversion	non-CpG	85000	27	39	1772
splice_region_variant	GAA	A	C	0	38	false	false	transversion	non-CpG	90000	28	40	1772
splice_region_variant	GAA	A	C	0	38	false	false	transversion	non-CpG	95000	26	41	1772
splice_region_variant	GAA	A	C	0	38	false	false	transversion	non-CpG	100000	28	43	1772
splice_region_variant	GAA	A	C	0	38	false	false	transversion	non-CpG	110000	32	47	1772
splice_region_variant	GAA	A	C	0	38	false	false	transversion	non-CpG	120000	32	48	1772
splice_region_variant	GAA	A	C	0	38	false	false	transversion	non-CpG	125748	34	50	1772
splice_region_variant	GAA	A	C	0	39	false	false	transversion	non-CpG	10	0	0	1777
splice_region_variant	GAA	A	C	0	39	false	false	transversion	non-CpG	20	0	0	1777
splice_region_variant	GAA	A	C	0	39	false	false	transversion	non-CpG	50	0	0	1777
splice_region_variant	GAA	A	C	0	39	false	false	transversion	non-CpG	100	0	0	1777
splice_region_variant	GAA	A	C	0	39	false	false	transversion	non-CpG	200	0	0	1777
splice_region_variant	GAA	A	C	0	39	false	false	transversion	non-CpG	500	0	0	1777
splice_region_variant	GAA	A	C	0	39	false	false	transversion	non-CpG	1000	1	3	1777
splice_region_variant	GAA	A	C	0	39	false	false	transversion	non-CpG	2000	4	7	1777
splice_region_variant	GAA	A	C	0	39	false	false	transversion	non-CpG	3070	6	9	1777
splice_region_variant	GAA	A	C	0	39	false	false	transversion	non-CpG	5000	6	12	1777
splice_region_variant	GAA	A	C	0	39	false	false	transversion	non-CpG	5040	6	12	1777
splice_region_variant	GAA	A	C	0	39	false	false	transversion	non-CpG	8128	7	14	1777
splice_region_variant	GAA	A	C	0	39	false	false	transversion	non-CpG	9197	10	18	1777
splice_region_variant	GAA	A	C	0	39	false	false	transversion	non-CpG	10000	12	20	1777
splice_region_variant	GAA	A	C	0	39	false	false	transversion	non-CpG	10824	12	20	1777
splice_region_variant	GAA	A	C	0	39	false	false	transversion	non-CpG	15000	14	24	1777
splice_region_variant	GAA	A	C	0	39	false	false	transversion	non-CpG	15308	15	25	1777
splice_region_variant	GAA	A	C	0	39	false	false	transversion	non-CpG	17296	16	27	1777
splice_region_variant	GAA	A	C	0	39	false	false	transversion	non-CpG	20000	16	29	1777
splice_region_variant	GAA	A	C	0	39	false	false	transversion	non-CpG	25000	19	32	1777
splice_region_variant	GAA	A	C	0	39	false	false	transversion	non-CpG	30000	15	32	1777
splice_region_variant	GAA	A	C	0	39	false	false	transversion	non-CpG	35000	16	33	1777
splice_region_variant	GAA	A	C	0	39	false	false	transversion	non-CpG	40000	19	37	1777
splice_region_variant	GAA	A	C	0	39	false	false	transversion	non-CpG	45000	21	40	1777
splice_region_variant	GAA	A	C	0	39	false	false	transversion	non-CpG	50000	23	44	1777
splice_region_variant	GAA	A	C	0	39	false	false	transversion	non-CpG	55000	24	45	1777
splice_region_variant	GAA	A	C	0	39	false	false	transversion	non-CpG	56885	24	45	1777
splice_region_variant	GAA	A	C	0	39	false	false	transversion	non-CpG	60000	26	47	1777
splice_region_variant	GAA	A	C	0	39	false	false	transversion	non-CpG	65000	25	48	1777
splice_region_variant	GAA	A	C	0	39	false	false	transversion	non-CpG	70000	26	51	1777
splice_region_variant	GAA	A	C	0	39	false	false	transversion	non-CpG	75000	29	55	1777
splice_region_variant	GAA	A	C	0	39	false	false	transversion	non-CpG	80000	35	61	1777
splice_region_variant	GAA	A	C	0	39	false	false	transversion	non-CpG	85000	36	62	1777
splice_region_variant	GAA	A	C	0	39	false	false	transversion	non-CpG	90000	37	64	1777
splice_region_variant	GAA	A	C	0	39	false	false	transversion	non-CpG	95000	42	70	1777
splice_region_variant	GAA	A	C	0	39	false	false	transversion	non-CpG	100000	44	73	1777
splice_region_variant	GAA	A	C	0	39	false	false	transversion	non-CpG	110000	47	76	1777
splice_region_variant	GAA	A	C	0	39	false	false	transversion	non-CpG	120000	48	78	1777
splice_region_variant	GAA	A	C	0	39	false	false	transversion	non-CpG	125748	51	81	1777
splice_region_variant	GAA	A	C	0	40	false	false	transversion	non-CpG	10	0	0	1784
splice_region_variant	GAA	A	C	0	40	false	false	transversion	non-CpG	20	0	0	1784
splice_region_variant	GAA	A	C	0	40	false	false	transversion	non-CpG	50	0	0	1784
splice_region_variant	GAA	A	C	0	40	false	false	transversion	non-CpG	100	0	0	1784
splice_region_variant	GAA	A	C	0	40	false	false	transversion	non-CpG	200	0	0	1784
splice_region_variant	GAA	A	C	0	40	false	false	transversion	non-CpG	500	0	0	1784
splice_region_variant	GAA	A	C	0	40	false	false	transversion	non-CpG	1000	3	3	1784
splice_region_variant	GAA	A	C	0	40	false	false	transversion	non-CpG	2000	2	3	1784
splice_region_variant	GAA	A	C	0	40	false	false	transversion	non-CpG	3070	2	3	1784
splice_region_variant	GAA	A	C	0	40	false	false	transversion	non-CpG	5000	3	4	1784
splice_region_variant	GAA	A	C	0	40	false	false	transversion	non-CpG	5040	3	4	1784
splice_region_variant	GAA	A	C	0	40	false	false	transversion	non-CpG	8128	3	5	1784
splice_region_variant	GAA	A	C	0	40	false	false	transversion	non-CpG	9197	4	6	1784
splice_region_variant	GAA	A	C	0	40	false	false	transversion	non-CpG	10000	3	6	1784
splice_region_variant	GAA	A	C	0	40	false	false	transversion	non-CpG	10824	3	6	1784
splice_region_variant	GAA	A	C	0	40	false	false	transversion	non-CpG	15000	6	10	1784
splice_region_variant	GAA	A	C	0	40	false	false	transversion	non-CpG	15308	6	10	1784
splice_region_variant	GAA	A	C	0	40	false	false	transversion	non-CpG	17296	8	12	1784
splice_region_variant	GAA	A	C	0	40	false	false	transversion	non-CpG	20000	11	15	1784
splice_region_variant	GAA	A	C	0	40	false	false	transversion	non-CpG	25000	9	16	1784
splice_region_variant	GAA	A	C	0	40	false	false	transversion	non-CpG	30000	11	18	1784
splice_region_variant	GAA	A	C	0	40	false	false	transversion	non-CpG	35000	14	21	1784
splice_region_variant	GAA	A	C	0	40	false	false	transversion	non-CpG	40000	14	23	1784
splice_region_variant	GAA	A	C	0	40	false	false	transversion	non-CpG	45000	14	23	1784
splice_region_variant	GAA	A	C	0	40	false	false	transversion	non-CpG	50000	14	25	1784
splice_region_variant	GAA	A	C	0	40	false	false	transversion	non-CpG	55000	14	25	1784
splice_region_variant	GAA	A	C	0	40	false	false	transversion	non-CpG	56885	15	26	1784
splice_region_variant	GAA	A	C	0	40	false	false	transversion	non-CpG	60000	19	31	1784
splice_region_variant	GAA	A	C	0	40	false	false	transversion	non-CpG	65000	19	32	1784
splice_region_variant	GAA	A	C	0	40	false	false	transversion	non-CpG	70000	21	34	1784
splice_region_variant	GAA	A	C	0	40	false	false	transversion	non-CpG	75000	23	36	1784
splice_region_variant	GAA	A	C	0	40	false	false	transversion	non-CpG	80000	23	37	1784
splice_region_variant	GAA	A	C	0	40	false	false	transversion	non-CpG	85000	23	37	1784
splice_region_variant	GAA	A	C	0	40	false	false	transversion	non-CpG	90000	23	38	1784
splice_region_variant	GAA	A	C	0	40	false	false	transversion	non-CpG	95000	25	40	1784
splice_region_variant	GAA	A	C	0	40	false	false	transversion	non-CpG	100000	28	43	1784
splice_region_variant	GAA	A	C	0	40	false	false	transversion	non-CpG	110000	33	48	1784
splice_region_variant	GAA	A	C	0	40	false	false	transversion	non-CpG	120000	34	49	1784
splice_region_variant	GAA	A	C	0	40	false	false	transversion	non-CpG	125748	34	52	1784
splice_region_variant	GAA	A	C	0	41	false	false	transversion	non-CpG	10	1	1	1669
splice_region_variant	GAA	A	C	0	41	false	false	transversion	non-CpG	20	0	1	1669
splice_region_variant	GAA	A	C	0	41	false	false	transversion	non-CpG	50	0	1	1669
splice_region_variant	GAA	A	C	0	41	false	false	transversion	non-CpG	100	1	2	1669
splice_region_variant	GAA	A	C	0	41	false	false	transversion	non-CpG	200	2	3	1669
splice_region_variant	GAA	A	C	0	41	false	false	transversion	non-CpG	500	2	4	1669
splice_region_variant	GAA	A	C	0	41	false	false	transversion	non-CpG	1000	3	5	1669
splice_region_variant	GAA	A	C	0	41	false	false	transversion	non-CpG	2000	2	5	1669
splice_region_variant	GAA	A	C	0	41	false	false	transversion	non-CpG	3070	1	6	1669
splice_region_variant	GAA	A	C	0	41	false	false	transversion	non-CpG	5000	3	8	1669
splice_region_variant	GAA	A	C	0	41	false	false	transversion	non-CpG	5040	3	8	1669
splice_region_variant	GAA	A	C	0	41	false	false	transversion	non-CpG	8128	5	11	1669
splice_region_variant	GAA	A	C	0	41	false	false	transversion	non-CpG	9197	5	11	1669
splice_region_variant	GAA	A	C	0	41	false	false	transversion	non-CpG	10000	5	11	1669
splice_region_variant	GAA	A	C	0	41	false	false	transversion	non-CpG	10824	5	11	1669
splice_region_variant	GAA	A	C	0	41	false	false	transversion	non-CpG	15000	10	16	1669
splice_region_variant	GAA	A	C	0	41	false	false	transversion	non-CpG	15308	10	16	1669
splice_region_variant	GAA	A	C	0	41	false	false	transversion	non-CpG	17296	9	16	1669
splice_region_variant	GAA	A	C	0	41	false	false	transversion	non-CpG	20000	8	16	1669
splice_region_variant	GAA	A	C	0	41	false	false	transversion	non-CpG	25000	13	22	1669
splice_region_variant	GAA	A	C	0	41	false	false	transversion	non-CpG	30000	13	23	1669
splice_region_variant	GAA	A	C	0	41	false	false	transversion	non-CpG	35000	15	26	1669
splice_region_variant	GAA	A	C	0	41	false	false	transversion	non-CpG	40000	13	26	1669
splice_region_variant	GAA	A	C	0	41	false	false	transversion	non-CpG	45000	16	30	1669
splice_region_variant	GAA	A	C	0	41	false	false	transversion	non-CpG	50000	15	30	1669
splice_region_variant	GAA	A	C	0	41	false	false	transversion	non-CpG	55000	17	32	1669
splice_region_variant	GAA	A	C	0	41	false	false	transversion	non-CpG	56885	19	34	1669
splice_region_variant	GAA	A	C	0	41	false	false	transversion	non-CpG	60000	19	34	1669
splice_region_variant	GAA	A	C	0	41	false	false	transversion	non-CpG	65000	19	34	1669
splice_region_variant	GAA	A	C	0	41	false	false	transversion	non-CpG	70000	19	35	1669
splice_region_variant	GAA	A	C	0	41	false	false	transversion	non-CpG	75000	18	35	1669
splice_region_variant	GAA	A	C	0	41	false	false	transversion	non-CpG	80000	21	38	1669
splice_region_variant	GAA	A	C	0	41	false	false	transversion	non-CpG	85000	22	39	1669
splice_region_variant	GAA	A	C	0	41	false	false	transversion	non-CpG	90000	24	42	1669
splice_region_variant	GAA	A	C	0	41	false	false	transversion	non-CpG	95000	25	43	1669
splice_region_variant	GAA	A	C	0	41	false	false	transversion	non-CpG	100000	26	45	1669
splice_region_variant	GAA	A	C	0	41	false	false	transversion	non-CpG	110000	28	48	1669
splice_region_variant	GAA	A	C	0	41	false	false	transversion	non-CpG	120000	30	52	1669
splice_region_variant	GAA	A	C	0	41	false	false	transversion	non-CpG	125748	33	55	1669
splice_region_variant	GAA	A	C	0	42	false	false	transversion	non-CpG	10	0	1	1680
splice_region_variant	GAA	A	C	0	42	false	false	transversion	non-CpG	20	0	1	1680
splice_region_variant	GAA	A	C	0	42	false	false	transversion	non-CpG	50	0	1	1680
splice_region_variant	GAA	A	C	0	42	false	false	transversion	non-CpG	100	1	2	1680
splice_region_variant	GAA	A	C	0	42	false	false	transversion	non-CpG	200	1	2	1680
splice_region_variant	GAA	A	C	0	42	false	false	transversion	non-CpG	500	2	3	1680
splice_region_variant	GAA	A	C	0	42	false	false	transversion	non-CpG	1000	1	3	1680
splice_region_variant	GAA	A	C	0	42	false	false	transversion	non-CpG	2000	1	3	1680
splice_region_variant	GAA	A	C	0	42	false	false	transversion	non-CpG	3070	2	4	1680
splice_region_variant	GAA	A	C	0	42	false	false	transversion	non-CpG	5000	1	5	1680
splice_region_variant	GAA	A	C	0	42	false	false	transversion	non-CpG	5040	1	5	1680
splice_region_variant	GAA	A	C	0	42	false	false	transversion	non-CpG	8128	1	5	1680
splice_region_variant	GAA	A	C	0	42	false	false	transversion	non-CpG	9197	2	6	1680
splice_region_variant	GAA	A	C	0	42	false	false	transversion	non-CpG	10000	2	6	1680
splice_region_variant	GAA	A	C	0	42	false	false	transversion	non-CpG	10824	2	6	1680
splice_region_variant	GAA	A	C	0	42	false	false	transversion	non-CpG	15000	3	7	1680
splice_region_variant	GAA	A	C	0	42	false	false	transversion	non-CpG	15308	3	7	1680
splice_region_variant	GAA	A	C	0	42	false	false	transversion	non-CpG	17296	4	8	1680
splice_region_variant	GAA	A	C	0	42	false	false	transversion	non-CpG	20000	5	9	1680
splice_region_variant	GAA	A	C	0	42	false	false	transversion	non-CpG	25000	12	16	1680
splice_region_variant	GAA	A	C	0	42	false	false	transversion	non-CpG	30000	15	19	1680
splice_region_variant	GAA	A	C	0	42	false	false	transversion	non-CpG	35000	13	20	1680
splice_region_variant	GAA	A	C	0	42	false	false	transversion	non-CpG	40000	13	21	1680
splice_region_variant	GAA	A	C	0	42	false	false	transversion	non-CpG	45000	13	23	1680
splice_region_variant	GAA	A	C	0	42	false	false	transversion	non-CpG	50000	16	26	1680
splice_region_variant	GAA	A	C	0	42	false	false	transversion	non-CpG	55000	18	28	1680
splice_region_variant	GAA	A	C	0	42	false	false	transversion	non-CpG	56885	19	29	1680
splice_region_variant	GAA	A	C	0	42	false	false	transversion	non-CpG	60000	23	33	1680
splice_region_variant	GAA	A	C	0	42	false	false	transversion	non-CpG	65000	24	36	1680
splice_region_variant	GAA	A	C	0	42	false	false	transversion	non-CpG	70000	22	36	1680
splice_region_variant	GAA	A	C	0	42	false	false	transversion	non-CpG	75000	21	36	1680
splice_region_variant	GAA	A	C	0	42	false	false	transversion	non-CpG	80000	22	37	1680
splice_region_variant	GAA	A	C	0	42	false	false	transversion	non-CpG	85000	23	38	1680
splice_region_variant	GAA	A	C	0	42	false	false	transversion	non-CpG	90000	25	40	1680
splice_region_variant	GAA	A	C	0	42	false	false	transversion	non-CpG	95000	27	43	1680
splice_region_variant	GAA	A	C	0	42	false	false	transversion	non-CpG	100000	31	47	1680
splice_region_variant	GAA	A	C	0	42	false	false	transversion	non-CpG	110000	35	52	1680
splice_region_variant	GAA	A	C	0	42	false	false	transversion	non-CpG	120000	37	56	1680
splice_region_variant	GAA	A	C	0	42	false	false	transversion	non-CpG	125748	35	56	1680
splice_region_variant	GAA	A	C	0	43	false	false	transversion	non-CpG	10	0	1	1657
splice_region_variant	GAA	A	C	0	43	false	false	transversion	non-CpG	20	0	1	1657
splice_region_variant	GAA	A	C	0	43	false	false	transversion	non-CpG	50	0	1	1657
splice_region_variant	GAA	A	C	0	43	false	false	transversion	non-CpG	100	0	1	1657
splice_region_variant	GAA	A	C	0	43	false	false	transversion	non-CpG	200	0	1	1657
splice_region_variant	GAA	A	C	0	43	false	false	transversion	non-CpG	500	0	2	1657
splice_region_variant	GAA	A	C	0	43	false	false	transversion	non-CpG	1000	0	2	1657
splice_region_variant	GAA	A	C	0	43	false	false	transversion	non-CpG	2000	0	2	1657
splice_region_variant	GAA	A	C	0	43	false	false	transversion	non-CpG	3070	2	4	1657
splice_region_variant	GAA	A	C	0	43	false	false	transversion	non-CpG	5000	3	5	1657
splice_region_variant	GAA	A	C	0	43	false	false	transversion	non-CpG	5040	3	5	1657
splice_region_variant	GAA	A	C	0	43	false	false	transversion	non-CpG	8128	4	7	1657
splice_region_variant	GAA	A	C	0	43	false	false	transversion	non-CpG	9197	5	8	1657
splice_region_variant	GAA	A	C	0	43	false	false	transversion	non-CpG	10000	6	9	1657
splice_region_variant	GAA	A	C	0	43	false	false	transversion	non-CpG	10824	7	11	1657
splice_region_variant	GAA	A	C	0	43	false	false	transversion	non-CpG	15000	8	14	1657
splice_region_variant	GAA	A	C	0	43	false	false	transversion	non-CpG	15308	8	14	1657
splice_region_variant	GAA	A	C	0	43	false	false	transversion	non-CpG	17296	8	14	1657
splice_region_variant	GAA	A	C	0	43	false	false	transversion	non-CpG	20000	11	17	1657
splice_region_variant	GAA	A	C	0	43	false	false	transversion	non-CpG	25000	13	20	1657
splice_region_variant	GAA	A	C	0	43	false	false	transversion	non-CpG	30000	15	22	1657
splice_region_variant	GAA	A	C	0	43	false	false	transversion	non-CpG	35000	17	25	1657
splice_region_variant	GAA	A	C	0	43	false	false	transversion	non-CpG	40000	17	25	1657
splice_region_variant	GAA	A	C	0	43	false	false	transversion	non-CpG	45000	16	26	1657
splice_region_variant	GAA	A	C	0	43	false	false	transversion	non-CpG	50000	15	27	1657
splice_region_variant	GAA	A	C	0	43	false	false	transversion	non-CpG	55000	17	30	1657
splice_region_variant	GAA	A	C	0	43	false	false	transversion	non-CpG	56885	18	31	1657
splice_region_variant	GAA	A	C	0	43	false	false	transversion	non-CpG	60000	17	31	1657
splice_region_variant	GAA	A	C	0	43	false	false	transversion	non-CpG	65000	20	35	1657
splice_region_variant	GAA	A	C	0	43	false	false	transversion	non-CpG	70000	20	35	1657
splice_region_variant	GAA	A	C	0	43	false	false	transversion	non-CpG	75000	24	40	1657
splice_region_variant	GAA	A	C	0	43	false	false	transversion	non-CpG	80000	25	42	1657
splice_region_variant	GAA	A	C	0	43	false	false	transversion	non-CpG	85000	28	45	1657
splice_region_variant	GAA	A	C	0	43	false	false	transversion	non-CpG	90000	28	45	1657
splice_region_variant	GAA	A	C	0	43	false	false	transversion	non-CpG	95000	32	50	1657
splice_region_variant	GAA	A	C	0	43	false	false	transversion	non-CpG	100000	35	53	1657
splice_region_variant	GAA	A	C	0	43	false	false	transversion	non-CpG	110000	38	56	1657
splice_region_variant	GAA	A	C	0	43	false	false	transversion	non-CpG	120000	39	60	1657
splice_region_variant	GAA	A	C	0	43	false	false	transversion	non-CpG	125748	39	61	1657
splice_region_variant	GAA	A	C	0	44	false	false	transversion	non-CpG	10	0	0	1581
splice_region_variant	GAA	A	C	0	44	false	false	transversion	non-CpG	20	0	0	1581
splice_region_variant	GAA	A	C	0	44	false	false	transversion	non-CpG	50	0	0	1581
splice_region_variant	GAA	A	C	0	44	false	false	transversion	non-CpG	100	1	1	1581
splice_region_variant	GAA	A	C	0	44	false	false	transversion	non-CpG	200	0	1	1581
splice_region_variant	GAA	A	C	0	44	false	false	transversion	non-CpG	500	1	2	1581
splice_region_variant	GAA	A	C	0	44	false	false	transversion	non-CpG	1000	2	3	1581
splice_region_variant	GAA	A	C	0	44	false	false	transversion	non-CpG	2000	2	4	1581
splice_region_variant	GAA	A	C	0	44	false	false	transversion	non-CpG	3070	3	5	1581
splice_region_variant	GAA	A	C	0	44	false	false	transversion	non-CpG	5000	5	7	1581
splice_region_variant	GAA	A	C	0	44	false	false	transversion	non-CpG	5040	5	7	1581
splice_region_variant	GAA	A	C	0	44	false	false	transversion	non-CpG	8128	7	10	1581
splice_region_variant	GAA	A	C	0	44	false	false	transversion	non-CpG	9197	7	10	1581
splice_region_variant	GAA	A	C	0	44	false	false	transversion	non-CpG	10000	8	11	1581
splice_region_variant	GAA	A	C	0	44	false	false	transversion	non-CpG	10824	9	12	1581
splice_region_variant	GAA	A	C	0	44	false	false	transversion	non-CpG	15000	13	17	1581
splice_region_variant	GAA	A	C	0	44	false	false	transversion	non-CpG	15308	13	17	1581
splice_region_variant	GAA	A	C	0	44	false	false	transversion	non-CpG	17296	14	19	1581
splice_region_variant	GAA	A	C	0	44	false	false	transversion	non-CpG	20000	15	20	1581
splice_region_variant	GAA	A	C	0	44	false	false	transversion	non-CpG	25000	16	21	1581
splice_region_variant	GAA	A	C	0	44	false	false	transversion	non-CpG	30000	16	23	1581
splice_region_variant	GAA	A	C	0	44	false	false	transversion	non-CpG	35000	19	26	1581
splice_region_variant	GAA	A	C	0	44	false	false	transversion	non-CpG	40000	19	26	1581
splice_region_variant	GAA	A	C	0	44	false	false	transversion	non-CpG	45000	20	27	1581
splice_region_variant	GAA	A	C	0	44	false	false	transversion	non-CpG	50000	24	31	1581
splice_region_variant	GAA	A	C	0	44	false	false	transversion	non-CpG	55000	26	34	1581
splice_region_variant	GAA	A	C	0	44	false	false	transversion	non-CpG	56885	27	35	1581
splice_region_variant	GAA	A	C	0	44	false	false	transversion	non-CpG	60000	27	35	1581
splice_region_variant	GAA	A	C	0	44	false	false	transversion	non-CpG	65000	27	37	1581
splice_region_variant	GAA	A	C	0	44	false	false	transversion	non-CpG	70000	28	39	1581
splice_region_variant	GAA	A	C	0	44	false	false	transversion	non-CpG	75000	29	40	1581
splice_region_variant	GAA	A	C	0	44	false	false	transversion	non-CpG	80000	31	44	1581
splice_region_variant	GAA	A	C	0	44	false	false	transversion	non-CpG	85000	31	44	1581
splice_region_variant	GAA	A	C	0	44	false	false	transversion	non-CpG	90000	32	45	1581
splice_region_variant	GAA	A	C	0	44	false	false	transversion	non-CpG	95000	33	46	1581
splice_region_variant	GAA	A	C	0	44	false	false	transversion	non-CpG	100000	34	47	1581
splice_region_variant	GAA	A	C	0	44	false	false	transversion	non-CpG	110000	36	50	1581
splice_region_variant	GAA	A	C	0	44	false	false	transversion	non-CpG	120000	36	52	1581
splice_region_variant	GAA	A	C	0	44	false	false	transversion	non-CpG	125748	37	53	1581
splice_region_variant	GAA	A	C	0	45	false	false	transversion	non-CpG	10	0	1	1599
splice_region_variant	GAA	A	C	0	45	false	false	transversion	non-CpG	20	0	1	1599
splice_region_variant	GAA	A	C	0	45	false	false	transversion	non-CpG	50	0	1	1599
splice_region_variant	GAA	A	C	0	45	false	false	transversion	non-CpG	100	0	1	1599
splice_region_variant	GAA	A	C	0	45	false	false	transversion	non-CpG	200	0	1	1599
splice_region_variant	GAA	A	C	0	45	false	false	transversion	non-CpG	500	0	2	1599
splice_region_variant	GAA	A	C	0	45	false	false	transversion	non-CpG	1000	0	2	1599
splice_region_variant	GAA	A	C	0	45	false	false	transversion	non-CpG	2000	0	2	1599
splice_region_variant	GAA	A	C	0	45	false	false	transversion	non-CpG	3070	1	3	1599
splice_region_variant	GAA	A	C	0	45	false	false	transversion	non-CpG	5000	1	3	1599
splice_region_variant	GAA	A	C	0	45	false	false	transversion	non-CpG	5040	1	3	1599
splice_region_variant	GAA	A	C	0	45	false	false	transversion	non-CpG	8128	2	4	1599
splice_region_variant	GAA	A	C	0	45	false	false	transversion	non-CpG	9197	3	5	1599
splice_region_variant	GAA	A	C	0	45	false	false	transversion	non-CpG	10000	4	6	1599
splice_region_variant	GAA	A	C	0	45	false	false	transversion	non-CpG	10824	5	7	1599
splice_region_variant	GAA	A	C	0	45	false	false	transversion	non-CpG	15000	7	9	1599
splice_region_variant	GAA	A	C	0	45	false	false	transversion	non-CpG	15308	8	10	1599
splice_region_variant	GAA	A	C	0	45	false	false	transversion	non-CpG	17296	9	11	1599
splice_region_variant	GAA	A	C	0	45	false	false	transversion	non-CpG	20000	9	11	1599
splice_region_variant	GAA	A	C	0	45	false	false	transversion	non-CpG	25000	11	13	1599
splice_region_variant	GAA	A	C	0	45	false	false	transversion	non-CpG	30000	11	15	1599
splice_region_variant	GAA	A	C	0	45	false	false	transversion	non-CpG	35000	10	15	1599
splice_region_variant	GAA	A	C	0	45	false	false	transversion	non-CpG	40000	11	16	1599
splice_region_variant	GAA	A	C	0	45	false	false	transversion	non-CpG	45000	15	20	1599
splice_region_variant	GAA	A	C	0	45	false	false	transversion	non-CpG	50000	17	22	1599
splice_region_variant	GAA	A	C	0	45	false	false	transversion	non-CpG	55000	18	25	1599
splice_region_variant	GAA	A	C	0	45	false	false	transversion	non-CpG	56885	19	27	1599
splice_region_variant	GAA	A	C	0	45	false	false	transversion	non-CpG	60000	20	28	1599
splice_region_variant	GAA	A	C	0	45	false	false	transversion	non-CpG	65000	21	29	1599
splice_region_variant	GAA	A	C	0	45	false	false	transversion	non-CpG	70000	21	29	1599
splice_region_variant	GAA	A	C	0	45	false	false	transversion	non-CpG	75000	22	30	1599
splice_region_variant	GAA	A	C	0	45	false	false	transversion	non-CpG	80000	23	31	1599
splice_region_variant	GAA	A	C	0	45	false	false	transversion	non-CpG	85000	25	34	1599
splice_region_variant	GAA	A	C	0	45	false	false	transversion	non-CpG	90000	25	35	1599
splice_region_variant	GAA	A	C	0	45	false	false	transversion	non-CpG	95000	28	39	1599
splice_region_variant	GAA	A	C	0	45	false	false	transversion	non-CpG	100000	29	40	1599
splice_region_variant	GAA	A	C	0	45	false	false	transversion	non-CpG	110000	30	43	1599
splice_region_variant	GAA	A	C	0	45	false	false	transversion	non-CpG	120000	34	48	1599
splice_region_variant	GAA	A	C	0	45	false	false	transversion	non-CpG	125748	36	52	1599
splice_region_variant	GAA	A	C	0	46	false	false	transversion	non-CpG	10	1	2	1472
splice_region_variant	GAA	A	C	0	46	false	false	transversion	non-CpG	20	1	2	1472
splice_region_variant	GAA	A	C	0	46	false	false	transversion	non-CpG	50	1	2	1472
splice_region_variant	GAA	A	C	0	46	false	false	transversion	non-CpG	100	1	2	1472
splice_region_variant	GAA	A	C	0	46	false	false	transversion	non-CpG	200	1	2	1472
splice_region_variant	GAA	A	C	0	46	false	false	transversion	non-CpG	500	1	2	1472
splice_region_variant	GAA	A	C	0	46	false	false	transversion	non-CpG	1000	0	2	1472
splice_region_variant	GAA	A	C	0	46	false	false	transversion	non-CpG	2000	1	3	1472
splice_region_variant	GAA	A	C	0	46	false	false	transversion	non-CpG	3070	1	3	1472
splice_region_variant	GAA	A	C	0	46	false	false	transversion	non-CpG	5000	1	4	1472
splice_region_variant	GAA	A	C	0	46	false	false	transversion	non-CpG	5040	1	4	1472
splice_region_variant	GAA	A	C	0	46	false	false	transversion	non-CpG	8128	2	5	1472
splice_region_variant	GAA	A	C	0	46	false	false	transversion	non-CpG	9197	2	5	1472
splice_region_variant	GAA	A	C	0	46	false	false	transversion	non-CpG	10000	4	7	1472
splice_region_variant	GAA	A	C	0	46	false	false	transversion	non-CpG	10824	5	8	1472
splice_region_variant	GAA	A	C	0	46	false	false	transversion	non-CpG	15000	8	11	1472
splice_region_variant	GAA	A	C	0	46	false	false	transversion	non-CpG	15308	9	12	1472
splice_region_variant	GAA	A	C	0	46	false	false	transversion	non-CpG	17296	11	15	1472
splice_region_variant	GAA	A	C	0	46	false	false	transversion	non-CpG	20000	11	16	1472
splice_region_variant	GAA	A	C	0	46	false	false	transversion	non-CpG	25000	17	22	1472
splice_region_variant	GAA	A	C	0	46	false	false	transversion	non-CpG	30000	18	24	1472
splice_region_variant	GAA	A	C	0	46	false	false	transversion	non-CpG	35000	20	26	1472
splice_region_variant	GAA	A	C	0	46	false	false	transversion	non-CpG	40000	22	28	1472
splice_region_variant	GAA	A	C	0	46	false	false	transversion	non-CpG	45000	23	30	1472
splice_region_variant	GAA	A	C	0	46	false	false	transversion	non-CpG	50000	23	31	1472
splice_region_variant	GAA	A	C	0	46	false	false	transversion	non-CpG	55000	23	32	1472
splice_region_variant	GAA	A	C	0	46	false	false	transversion	non-CpG	56885	25	34	1472
splice_region_variant	GAA	A	C	0	46	false	false	transversion	non-CpG	60000	26	35	1472
splice_region_variant	GAA	A	C	0	46	false	false	transversion	non-CpG	65000	27	36	1472
splice_region_variant	GAA	A	C	0	46	false	false	transversion	non-CpG	70000	28	37	1472
splice_region_variant	GAA	A	C	0	46	false	false	transversion	non-CpG	75000	29	38	1472
splice_region_variant	GAA	A	C	0	46	false	false	transversion	non-CpG	80000	29	38	1472
splice_region_variant	GAA	A	C	0	46	false	false	transversion	non-CpG	85000	29	38	1472
splice_region_variant	GAA	A	C	0	46	false	false	transversion	non-CpG	90000	27	38	1472
splice_region_variant	GAA	A	C	0	46	false	false	transversion	non-CpG	95000	27	39	1472
splice_region_variant	GAA	A	C	0	46	false	false	transversion	non-CpG	100000	27	39	1472
splice_region_variant	GAA	A	C	0	46	false	false	transversion	non-CpG	110000	27	41	1472
splice_region_variant	GAA	A	C	0	46	false	false	transversion	non-CpG	120000	27	42	1472
splice_region_variant	GAA	A	C	0	46	false	false	transversion	non-CpG	125748	27	42	1472
splice_region_variant	GAA	A	C	0	47	false	false	transversion	non-CpG	10	0	0	1490
splice_region_variant	GAA	A	C	0	47	false	false	transversion	non-CpG	20	0	0	1490
splice_region_variant	GAA	A	C	0	47	false	false	transversion	non-CpG	50	0	0	1490
splice_region_variant	GAA	A	C	0	47	false	false	transversion	non-CpG	100	0	0	1490
splice_region_variant	GAA	A	C	0	47	false	false	transversion	non-CpG	200	0	0	1490
splice_region_variant	GAA	A	C	0	47	false	false	transversion	non-CpG	500	0	0	1490
splice_region_variant	GAA	A	C	0	47	false	false	transversion	non-CpG	1000	0	0	1490
splice_region_variant	GAA	A	C	0	47	false	false	transversion	non-CpG	2000	3	4	1490
splice_region_variant	GAA	A	C	0	47	false	false	transversion	non-CpG	3070	2	4	1490
splice_region_variant	GAA	A	C	0	47	false	false	transversion	non-CpG	5000	3	5	1490
splice_region_variant	GAA	A	C	0	47	false	false	transversion	non-CpG	5040	3	5	1490
splice_region_variant	GAA	A	C	0	47	false	false	transversion	non-CpG	8128	5	7	1490
splice_region_variant	GAA	A	C	0	47	false	false	transversion	non-CpG	9197	7	9	1490
splice_region_variant	GAA	A	C	0	47	false	false	transversion	non-CpG	10000	7	9	1490
splice_region_variant	GAA	A	C	0	47	false	false	transversion	non-CpG	10824	6	9	1490
splice_region_variant	GAA	A	C	0	47	false	false	transversion	non-CpG	15000	6	9	1490
splice_region_variant	GAA	A	C	0	47	false	false	transversion	non-CpG	15308	6	9	1490
splice_region_variant	GAA	A	C	0	47	false	false	transversion	non-CpG	17296	8	11	1490
splice_region_variant	GAA	A	C	0	47	false	false	transversion	non-CpG	20000	9	13	1490
splice_region_variant	GAA	A	C	0	47	false	false	transversion	non-CpG	25000	10	14	1490
splice_region_variant	GAA	A	C	0	47	false	false	transversion	non-CpG	30000	11	15	1490
splice_region_variant	GAA	A	C	0	47	false	false	transversion	non-CpG	35000	13	18	1490
splice_region_variant	GAA	A	C	0	47	false	false	transversion	non-CpG	40000	14	19	1490
splice_region_variant	GAA	A	C	0	47	false	false	transversion	non-CpG	45000	14	19	1490
splice_region_variant	GAA	A	C	0	47	false	false	transversion	non-CpG	50000	17	22	1490
splice_region_variant	GAA	A	C	0	47	false	false	transversion	non-CpG	55000	18	23	1490
splice_region_variant	GAA	A	C	0	47	false	false	transversion	non-CpG	56885	20	25	1490
splice_region_variant	GAA	A	C	0	47	false	false	transversion	non-CpG	60000	20	25	1490
splice_region_variant	GAA	A	C	0	47	false	false	transversion	non-CpG	65000	21	26	1490
splice_region_variant	GAA	A	C	0	47	false	false	transversion	non-CpG	70000	21	27	1490
splice_region_variant	GAA	A	C	0	47	false	false	transversion	non-CpG	75000	21	27	1490
splice_region_variant	GAA	A	C	0	47	false	false	transversion	non-CpG	80000	22	28	1490
splice_region_variant	GAA	A	C	0	47	false	false	transversion	non-CpG	85000	21	28	1490
splice_region_variant	GAA	A	C	0	47	false	false	transversion	non-CpG	90000	24	32	1490
splice_region_variant	GAA	A	C	0	47	false	false	transversion	non-CpG	95000	25	34	1490
splice_region_variant	GAA	A	C	0	47	false	false	transversion	non-CpG	100000	29	38	1490
splice_region_variant	GAA	A	C	0	47	false	false	transversion	non-CpG	110000	33	44	1490
splice_region_variant	GAA	A	C	0	47	false	false	transversion	non-CpG	120000	34	47	1490
splice_region_variant	GAA	A	C	0	47	false	false	transversion	non-CpG	125748	35	49	1490
splice_region_variant	GAA	A	C	0	48	false	false	transversion	non-CpG	10	0	0	1449
splice_region_variant	GAA	A	C	0	48	false	false	transversion	non-CpG	20	0	0	1449
splice_region_variant	GAA	A	C	0	48	false	false	transversion	non-CpG	50	0	0	1449
splice_region_variant	GAA	A	C	0	48	false	false	transversion	non-CpG	100	0	0	1449
splice_region_variant	GAA	A	C	0	48	false	false	transversion	non-CpG	200	0	0	1449
splice_region_variant	GAA	A	C	0	48	false	false	transversion	non-CpG	500	1	1	1449
splice_region_variant	GAA	A	C	0	48	false	false	transversion	non-CpG	1000	2	2	1449
splice_region_variant	GAA	A	C	0	48	false	false	transversion	non-CpG	2000	1	2	1449
splice_region_variant	GAA	A	C	0	48	false	false	transversion	non-CpG	3070	2	3	1449
splice_region_variant	GAA	A	C	0	48	false	false	transversion	non-CpG	5000	3	4	1449
splice_region_variant	GAA	A	C	0	48	false	false	transversion	non-CpG	5040	3	4	1449
splice_region_variant	GAA	A	C	0	48	false	false	transversion	non-CpG	8128	5	6	1449
splice_region_variant	GAA	A	C	0	48	false	false	transversion	non-CpG	9197	8	9	1449
splice_region_variant	GAA	A	C	0	48	false	false	transversion	non-CpG	10000	8	10	1449
splice_region_variant	GAA	A	C	0	48	false	false	transversion	non-CpG	10824	8	10	1449
splice_region_variant	GAA	A	C	0	48	false	false	transversion	non-CpG	15000	11	13	1449
splice_region_variant	GAA	A	C	0	48	false	false	transversion	non-CpG	15308	11	13	1449
splice_region_variant	GAA	A	C	0	48	false	false	transversion	non-CpG	17296	11	14	1449
splice_region_variant	GAA	A	C	0	48	false	false	transversion	non-CpG	20000	10	14	1449
splice_region_variant	GAA	A	C	0	48	false	false	transversion	non-CpG	25000	11	16	1449
splice_region_variant	GAA	A	C	0	48	false	false	transversion	non-CpG	30000	13	18	1449
splice_region_variant	GAA	A	C	0	48	false	false	transversion	non-CpG	35000	15	20	1449
splice_region_variant	GAA	A	C	0	48	false	false	transversion	non-CpG	40000	15	22	1449
splice_region_variant	GAA	A	C	0	48	false	false	transversion	non-CpG	45000	17	24	1449
splice_region_variant	GAA	A	C	0	48	false	false	transversion	non-CpG	50000	16	24	1449
splice_region_variant	GAA	A	C	0	48	false	false	transversion	non-CpG	55000	16	24	1449
splice_region_variant	GAA	A	C	0	48	false	false	transversion	non-CpG	56885	17	25	1449
splice_region_variant	GAA	A	C	0	48	false	false	transversion	non-CpG	60000	17	25	1449
splice_region_variant	GAA	A	C	0	48	false	false	transversion	non-CpG	65000	19	27	1449
splice_region_variant	GAA	A	C	0	48	false	false	transversion	non-CpG	70000	19	27	1449
splice_region_variant	GAA	A	C	0	48	false	false	transversion	non-CpG	75000	19	27	1449
splice_region_variant	GAA	A	C	0	48	false	false	transversion	non-CpG	80000	18	27	1449
splice_region_variant	GAA	A	C	0	48	false	false	transversion	non-CpG	85000	20	29	1449
splice_region_variant	GAA	A	C	0	48	false	false	transversion	non-CpG	90000	22	31	1449
splice_region_variant	GAA	A	C	0	48	false	false	transversion	non-CpG	95000	22	31	1449
splice_region_variant	GAA	A	C	0	48	false	false	transversion	non-CpG	100000	23	32	1449
splice_region_variant	GAA	A	C	0	48	false	false	transversion	non-CpG	110000	26	35	1449
splice_region_variant	GAA	A	C	0	48	false	false	transversion	non-CpG	120000	25	36	1449
splice_region_variant	GAA	A	C	0	48	false	false	transversion	non-CpG	125748	22	36	1449
splice_region_variant	GAA	A	C	0	49	false	false	transversion	non-CpG	10	0	0	1382
splice_region_variant	GAA	A	C	0	49	false	false	transversion	non-CpG	20	0	0	1382
splice_region_variant	GAA	A	C	0	49	false	false	transversion	non-CpG	50	0	0	1382
splice_region_variant	GAA	A	C	0	49	false	false	transversion	non-CpG	100	0	0	1382
splice_region_variant	GAA	A	C	0	49	false	false	transversion	non-CpG	200	1	1	1382
splice_region_variant	GAA	A	C	0	49	false	false	transversion	non-CpG	500	1	1	1382
splice_region_variant	GAA	A	C	0	49	false	false	transversion	non-CpG	1000	2	2	1382
splice_region_variant	GAA	A	C	0	49	false	false	transversion	non-CpG	2000	2	2	1382
splice_region_variant	GAA	A	C	0	49	false	false	transversion	non-CpG	3070	2	2	1382
splice_region_variant	GAA	A	C	0	49	false	false	transversion	non-CpG	5000	2	2	1382
splice_region_variant	GAA	A	C	0	49	false	false	transversion	non-CpG	5040	2	2	1382
splice_region_variant	GAA	A	C	0	49	false	false	transversion	non-CpG	8128	2	3	1382
splice_region_variant	GAA	A	C	0	49	false	false	transversion	non-CpG	9197	2	3	1382
splice_region_variant	GAA	A	C	0	49	false	false	transversion	non-CpG	10000	3	4	1382
splice_region_variant	GAA	A	C	0	49	false	false	transversion	non-CpG	10824	3	4	1382
splice_region_variant	GAA	A	C	0	49	false	false	transversion	non-CpG	15000	4	6	1382
splice_region_variant	GAA	A	C	0	49	false	false	transversion	non-CpG	15308	4	6	1382
splice_region_variant	GAA	A	C	0	49	false	false	transversion	non-CpG	17296	6	8	1382
splice_region_variant	GAA	A	C	0	49	false	false	transversion	non-CpG	20000	6	9	1382
splice_region_variant	GAA	A	C	0	49	false	false	transversion	non-CpG	25000	8	11	1382
splice_region_variant	GAA	A	C	0	49	false	false	transversion	non-CpG	30000	7	12	1382
splice_region_variant	GAA	A	C	0	49	false	false	transversion	non-CpG	35000	9	14	1382
splice_region_variant	GAA	A	C	0	49	false	false	transversion	non-CpG	40000	11	16	1382
splice_region_variant	GAA	A	C	0	49	false	false	transversion	non-CpG	45000	12	17	1382
splice_region_variant	GAA	A	C	0	49	false	false	transversion	non-CpG	50000	12	17	1382
splice_region_variant	GAA	A	C	0	49	false	false	transversion	non-CpG	55000	11	18	1382
splice_region_variant	GAA	A	C	0	49	false	false	transversion	non-CpG	56885	11	18	1382
splice_region_variant	GAA	A	C	0	49	false	false	transversion	non-CpG	60000	13	20	1382
splice_region_variant	GAA	A	C	0	49	false	false	transversion	non-CpG	65000	12	21	1382
splice_region_variant	GAA	A	C	0	49	false	false	transversion	non-CpG	70000	13	23	1382
splice_region_variant	GAA	A	C	0	49	false	false	transversion	non-CpG	75000	16	26	1382
splice_region_variant	GAA	A	C	0	49	false	false	transversion	non-CpG	80000	17	27	1382
splice_region_variant	GAA	A	C	0	49	false	false	transversion	non-CpG	85000	18	28	1382
splice_region_variant	GAA	A	C	0	49	false	false	transversion	non-CpG	90000	20	30	1382
splice_region_variant	GAA	A	C	0	49	false	false	transversion	non-CpG	95000	20	30	1382
splice_region_variant	GAA	A	C	0	49	false	false	transversion	non-CpG	100000	21	31	1382
splice_region_variant	GAA	A	C	0	49	false	false	transversion	non-CpG	110000	23	35	1382
splice_region_variant	GAA	A	C	0	49	false	false	transversion	non-CpG	120000	24	38	1382
splice_region_variant	GAA	A	C	0	49	false	false	transversion	non-CpG	125748	25	39	1382
splice_region_variant	GAA	A	C	0	50	false	false	transversion	non-CpG	10	0	0	1288
splice_region_variant	GAA	A	C	0	50	false	false	transversion	non-CpG	20	0	0	1288
splice_region_variant	GAA	A	C	0	50	false	false	transversion	non-CpG	50	0	0	1288
splice_region_variant	GAA	A	C	0	50	false	false	transversion	non-CpG	100	0	0	1288
splice_region_variant	GAA	A	C	0	50	false	false	transversion	non-CpG	200	0	0	1288
splice_region_variant	GAA	A	C	0	50	false	false	transversion	non-CpG	500	1	1	1288
splice_region_variant	GAA	A	C	0	50	false	false	transversion	non-CpG	1000	1	1	1288
splice_region_variant	GAA	A	C	0	50	false	false	transversion	non-CpG	2000	1	2	1288
splice_region_variant	GAA	A	C	0	50	false	false	transversion	non-CpG	3070	1	2	1288
splice_region_variant	GAA	A	C	0	50	false	false	transversion	non-CpG	5000	5	6	1288
splice_region_variant	GAA	A	C	0	50	false	false	transversion	non-CpG	5040	5	6	1288
splice_region_variant	GAA	A	C	0	50	false	false	transversion	non-CpG	8128	6	7	1288
splice_region_variant	GAA	A	C	0	50	false	false	transversion	non-CpG	9197	6	7	1288
splice_region_variant	GAA	A	C	0	50	false	false	transversion	non-CpG	10000	6	7	1288
splice_region_variant	GAA	A	C	0	50	false	false	transversion	non-CpG	10824	6	7	1288
splice_region_variant	GAA	A	C	0	50	false	false	transversion	non-CpG	15000	7	9	1288
splice_region_variant	GAA	A	C	0	50	false	false	transversion	non-CpG	15308	7	9	1288
splice_region_variant	GAA	A	C	0	50	false	false	transversion	non-CpG	17296	10	12	1288
splice_region_variant	GAA	A	C	0	50	false	false	transversion	non-CpG	20000	11	14	1288
splice_region_variant	GAA	A	C	0	50	false	false	transversion	non-CpG	25000	12	17	1288
splice_region_variant	GAA	A	C	0	50	false	false	transversion	non-CpG	30000	13	18	1288
splice_region_variant	GAA	A	C	0	50	false	false	transversion	non-CpG	35000	13	20	1288
splice_region_variant	GAA	A	C	0	50	false	false	transversion	non-CpG	40000	13	22	1288
splice_region_variant	GAA	A	C	0	50	false	false	transversion	non-CpG	45000	16	26	1288
splice_region_variant	GAA	A	C	0	50	false	false	transversion	non-CpG	50000	17	27	1288
splice_region_variant	GAA	A	C	0	50	false	false	transversion	non-CpG	55000	19	29	1288
splice_region_variant	GAA	A	C	0	50	false	false	transversion	non-CpG	56885	19	29	1288
splice_region_variant	GAA	A	C	0	50	false	false	transversion	non-CpG	60000	21	32	1288
splice_region_variant	GAA	A	C	0	50	false	false	transversion	non-CpG	65000	19	32	1288
splice_region_variant	GAA	A	C	0	50	false	false	transversion	non-CpG	70000	21	34	1288
splice_region_variant	GAA	A	C	0	50	false	false	transversion	non-CpG	75000	21	34	1288
splice_region_variant	GAA	A	C	0	50	false	false	transversion	non-CpG	80000	21	35	1288
splice_region_variant	GAA	A	C	0	50	false	false	transversion	non-CpG	85000	23	37	1288
splice_region_variant	GAA	A	C	0	50	false	false	transversion	non-CpG	90000	24	38	1288
splice_region_variant	GAA	A	C	0	50	false	false	transversion	non-CpG	95000	25	39	1288
splice_region_variant	GAA	A	C	0	50	false	false	transversion	non-CpG	100000	24	40	1288
splice_region_variant	GAA	A	C	0	50	false	false	transversion	non-CpG	110000	26	43	1288
splice_region_variant	GAA	A	C	0	50	false	false	transversion	non-CpG	120000	26	44	1288
splice_region_variant	GAA	A	C	0	50	false	false	transversion	non-CpG	125748	26	44	1288
splice_region_variant	GAA	A	C	0	51	false	false	transversion	non-CpG	10	0	0	1211
splice_region_variant	GAA	A	C	0	51	false	false	transversion	non-CpG	20	0	0	1211
splice_region_variant	GAA	A	C	0	51	false	false	transversion	non-CpG	50	0	0	1211
splice_region_variant	GAA	A	C	0	51	false	false	transversion	non-CpG	100	0	0	1211
splice_region_variant	GAA	A	C	0	51	false	false	transversion	non-CpG	200	0	0	1211
splice_region_variant	GAA	A	C	0	51	false	false	transversion	non-CpG	500	0	0	1211
splice_region_variant	GAA	A	C	0	51	false	false	transversion	non-CpG	1000	1	2	1211
splice_region_variant	GAA	A	C	0	51	false	false	transversion	non-CpG	2000	3	4	1211
splice_region_variant	GAA	A	C	0	51	false	false	transversion	non-CpG	3070	3	6	1211
splice_region_variant	GAA	A	C	0	51	false	false	transversion	non-CpG	5000	5	8	1211
splice_region_variant	GAA	A	C	0	51	false	false	transversion	non-CpG	5040	5	8	1211
splice_region_variant	GAA	A	C	0	51	false	false	transversion	non-CpG	8128	6	9	1211
splice_region_variant	GAA	A	C	0	51	false	false	transversion	non-CpG	9197	7	10	1211
splice_region_variant	GAA	A	C	0	51	false	false	transversion	non-CpG	10000	8	11	1211
splice_region_variant	GAA	A	C	0	51	false	false	transversion	non-CpG	10824	8	11	1211
splice_region_variant	GAA	A	C	0	51	false	false	transversion	non-CpG	15000	11	14	1211
splice_region_variant	GAA	A	C	0	51	false	false	transversion	non-CpG	15308	11	14	1211
splice_region_variant	GAA	A	C	0	51	false	false	transversion	non-CpG	17296	10	14	1211
splice_region_variant	GAA	A	C	0	51	false	false	transversion	non-CpG	20000	10	14	1211
splice_region_variant	GAA	A	C	0	51	false	false	transversion	non-CpG	25000	9	16	1211
splice_region_variant	GAA	A	C	0	51	false	false	transversion	non-CpG	30000	10	17	1211
splice_region_variant	GAA	A	C	0	51	false	false	transversion	non-CpG	35000	11	19	1211
splice_region_variant	GAA	A	C	0	51	false	false	transversion	non-CpG	40000	12	20	1211
splice_region_variant	GAA	A	C	0	51	false	false	transversion	non-CpG	45000	11	20	1211
splice_region_variant	GAA	A	C	0	51	false	false	transversion	non-CpG	50000	15	24	1211
splice_region_variant	GAA	A	C	0	51	false	false	transversion	non-CpG	55000	15	25	1211
splice_region_variant	GAA	A	C	0	51	false	false	transversion	non-CpG	56885	14	25	1211
splice_region_variant	GAA	A	C	0	51	false	false	transversion	non-CpG	60000	15	26	1211
splice_region_variant	GAA	A	C	0	51	false	false	transversion	non-CpG	65000	17	28	1211
splice_region_variant	GAA	A	C	0	51	false	false	transversion	non-CpG	70000	19	30	1211
splice_region_variant	GAA	A	C	0	51	false	false	transversion	non-CpG	75000	19	30	1211
splice_region_variant	GAA	A	C	0	51	false	false	transversion	non-CpG	80000	18	31	1211
splice_region_variant	GAA	A	C	0	51	false	false	transversion	non-CpG	85000	20	33	1211
splice_region_variant	GAA	A	C	0	51	false	false	transversion	non-CpG	90000	20	33	1211
splice_region_variant	GAA	A	C	0	51	false	false	transversion	non-CpG	95000	21	34	1211
splice_region_variant	GAA	A	C	0	51	false	false	transversion	non-CpG	100000	21	34	1211
splice_region_variant	GAA	A	C	0	51	false	false	transversion	non-CpG	110000	21	34	1211
splice_region_variant	GAA	A	C	0	51	false	false	transversion	non-CpG	120000	22	36	1211
splice_region_variant	GAA	A	C	0	51	false	false	transversion	non-CpG	125748	22	37	1211
splice_region_variant	GAA	A	C	0	52	false	false	transversion	non-CpG	10	1	1	1187
splice_region_variant	GAA	A	C	0	52	false	false	transversion	non-CpG	20	1	1	1187
splice_region_variant	GAA	A	C	0	52	false	false	transversion	non-CpG	50	1	1	1187
splice_region_variant	GAA	A	C	0	52	false	false	transversion	non-CpG	100	1	1	1187
splice_region_variant	GAA	A	C	0	52	false	false	transversion	non-CpG	200	0	1	1187
splice_region_variant	GAA	A	C	0	52	false	false	transversion	non-CpG	500	0	1	1187
splice_region_variant	GAA	A	C	0	52	false	false	transversion	non-CpG	1000	0	1	1187
splice_region_variant	GAA	A	C	0	52	false	false	transversion	non-CpG	2000	0	1	1187
splice_region_variant	GAA	A	C	0	52	false	false	transversion	non-CpG	3070	0	1	1187
splice_region_variant	GAA	A	C	0	52	false	false	transversion	non-CpG	5000	0	1	1187
splice_region_variant	GAA	A	C	0	52	false	false	transversion	non-CpG	5040	0	1	1187
splice_region_variant	GAA	A	C	0	52	false	false	transversion	non-CpG	8128	0	1	1187
splice_region_variant	GAA	A	C	0	52	false	false	transversion	non-CpG	9197	0	1	1187
splice_region_variant	GAA	A	C	0	52	false	false	transversion	non-CpG	10000	0	1	1187
splice_region_variant	GAA	A	C	0	52	false	false	transversion	non-CpG	10824	0	1	1187
splice_region_variant	GAA	A	C	0	52	false	false	transversion	non-CpG	15000	3	4	1187
splice_region_variant	GAA	A	C	0	52	false	false	transversion	non-CpG	15308	3	4	1187
splice_region_variant	GAA	A	C	0	52	false	false	transversion	non-CpG	17296	4	5	1187
splice_region_variant	GAA	A	C	0	52	false	false	transversion	non-CpG	20000	6	7	1187
splice_region_variant	GAA	A	C	0	52	false	false	transversion	non-CpG	25000	7	8	1187
splice_region_variant	GAA	A	C	0	52	false	false	transversion	non-CpG	30000	14	15	1187
splice_region_variant	GAA	A	C	0	52	false	false	transversion	non-CpG	35000	14	16	1187
splice_region_variant	GAA	A	C	0	52	false	false	transversion	non-CpG	40000	13	17	1187
splice_region_variant	GAA	A	C	0	52	false	false	transversion	non-CpG	45000	13	17	1187
splice_region_variant	GAA	A	C	0	52	false	false	transversion	non-CpG	50000	16	20	1187
splice_region_variant	GAA	A	C	0	52	false	false	transversion	non-CpG	55000	15	21	1187
splice_region_variant	GAA	A	C	0	52	false	false	transversion	non-CpG	56885	14	21	1187
splice_region_variant	GAA	A	C	0	52	false	false	transversion	non-CpG	60000	13	21	1187
splice_region_variant	GAA	A	C	0	52	false	false	transversion	non-CpG	65000	15	23	1187
splice_region_variant	GAA	A	C	0	52	false	false	transversion	non-CpG	70000	16	24	1187
splice_region_variant	GAA	A	C	0	52	false	false	transversion	non-CpG	75000	18	26	1187
splice_region_variant	GAA	A	C	0	52	false	false	transversion	non-CpG	80000	19	27	1187
splice_region_variant	GAA	A	C	0	52	false	false	transversion	non-CpG	85000	19	27	1187
splice_region_variant	GAA	A	C	0	52	false	false	transversion	non-CpG	90000	21	29	1187
splice_region_variant	GAA	A	C	0	52	false	false	transversion	non-CpG	95000	21	29	1187
splice_region_variant	GAA	A	C	0	52	false	false	transversion	non-CpG	100000	21	29	1187
splice_region_variant	GAA	A	C	0	52	false	false	transversion	non-CpG	110000	23	31	1187
splice_region_variant	GAA	A	C	0	52	false	false	transversion	non-CpG	120000	22	31	1187
splice_region_variant	GAA	A	C	0	52	false	false	transversion	non-CpG	125748	23	33	1187
splice_region_variant	GAA	A	C	0	53	false	false	transversion	non-CpG	10	0	0	1187
splice_region_variant	GAA	A	C	0	53	false	false	transversion	non-CpG	20	0	0	1187
splice_region_variant	GAA	A	C	0	53	false	false	transversion	non-CpG	50	0	0	1187
splice_region_variant	GAA	A	C	0	53	false	false	transversion	non-CpG	100	0	0	1187
splice_region_variant	GAA	A	C	0	53	false	false	transversion	non-CpG	200	0	0	1187
splice_region_variant	GAA	A	C	0	53	false	false	transversion	non-CpG	500	1	1	1187
splice_region_variant	GAA	A	C	0	53	false	false	transversion	non-CpG	1000	0	1	1187
splice_region_variant	GAA	A	C	0	53	false	false	transversion	non-CpG	2000	2	3	1187
splice_region_variant	GAA	A	C	0	53	false	false	transversion	non-CpG	3070	2	3	1187
splice_region_variant	GAA	A	C	0	53	false	false	transversion	non-CpG	5000	3	4	1187
splice_region_variant	GAA	A	C	0	53	false	false	transversion	non-CpG	5040	3	4	1187
splice_region_variant	GAA	A	C	0	53	false	false	transversion	non-CpG	8128	0	4	1187
splice_region_variant	GAA	A	C	0	53	false	false	transversion	non-CpG	9197	0	4	1187
splice_region_variant	GAA	A	C	0	53	false	false	transversion	non-CpG	10000	3	7	1187
splice_region_variant	GAA	A	C	0	53	false	false	transversion	non-CpG	10824	3	7	1187
splice_region_variant	GAA	A	C	0	53	false	false	transversion	non-CpG	15000	5	9	1187
splice_region_variant	GAA	A	C	0	53	false	false	transversion	non-CpG	15308	5	9	1187
splice_region_variant	GAA	A	C	0	53	false	false	transversion	non-CpG	17296	4	9	1187
splice_region_variant	GAA	A	C	0	53	false	false	transversion	non-CpG	20000	4	9	1187
splice_region_variant	GAA	A	C	0	53	false	false	transversion	non-CpG	25000	6	12	1187
splice_region_variant	GAA	A	C	0	53	false	false	transversion	non-CpG	30000	7	13	1187
splice_region_variant	GAA	A	C	0	53	false	false	transversion	non-CpG	35000	8	14	1187
splice_region_variant	GAA	A	C	0	53	false	false	transversion	non-CpG	40000	9	15	1187
splice_region_variant	GAA	A	C	0	53	false	false	transversion	non-CpG	45000	11	17	1187
splice_region_variant	GAA	A	C	0	53	false	false	transversion	non-CpG	50000	12	18	1187
splice_region_variant	GAA	A	C	0	53	false	false	transversion	non-CpG	55000	12	18	1187
splice_region_variant	GAA	A	C	0	53	false	false	transversion	non-CpG	56885	13	19	1187
splice_region_variant	GAA	A	C	0	53	false	false	transversion	non-CpG	60000	13	19	1187
splice_region_variant	GAA	A	C	0	53	false	false	transversion	non-CpG	65000	14	20	1187
splice_region_variant	GAA	A	C	0	53	false	false	transversion	non-CpG	70000	14	21	1187
splice_region_variant	GAA	A	C	0	53	false	false	transversion	non-CpG	75000	14	22	1187
splice_region_variant	GAA	A	C	0	53	false	false	transversion	non-CpG	80000	15	23	1187
splice_region_variant	GAA	A	C	0	53	false	false	transversion	non-CpG	85000	14	23	1187
splice_region_variant	GAA	A	C	0	53	false	false	transversion	non-CpG	90000	16	25	1187
splice_region_variant	GAA	A	C	0	53	false	false	transversion	non-CpG	95000	18	27	1187
splice_region_variant	GAA	A	C	0	53	false	false	transversion	non-CpG	100000	17	27	1187
splice_region_variant	GAA	A	C	0	53	false	false	transversion	non-CpG	110000	21	31	1187
splice_region_variant	GAA	A	C	0	53	false	false	transversion	non-CpG	120000	21	33	1187
splice_region_variant	GAA	A	C	0	53	false	false	transversion	non-CpG	125748	21	34	1187
splice_region_variant	GAA	A	C	0	54	false	false	transversion	non-CpG	10	0	0	1095
splice_region_variant	GAA	A	C	0	54	false	false	transversion	non-CpG	20	0	0	1095
splice_region_variant	GAA	A	C	0	54	false	false	transversion	non-CpG	50	1	1	1095
splice_region_variant	GAA	A	C	0	54	false	false	transversion	non-CpG	100	0	1	1095
splice_region_variant	GAA	A	C	0	54	false	false	transversion	non-CpG	200	0	1	1095
splice_region_variant	GAA	A	C	0	54	false	false	transversion	non-CpG	500	0	1	1095
splice_region_variant	GAA	A	C	0	54	false	false	transversion	non-CpG	1000	1	2	1095
splice_region_variant	GAA	A	C	0	54	false	false	transversion	non-CpG	2000	1	2	1095
splice_region_variant	GAA	A	C	0	54	false	false	transversion	non-CpG	3070	1	2	1095
splice_region_variant	GAA	A	C	0	54	false	false	transversion	non-CpG	5000	1	3	1095
splice_region_variant	GAA	A	C	0	54	false	false	transversion	non-CpG	5040	1	3	1095
splice_region_variant	GAA	A	C	0	54	false	false	transversion	non-CpG	8128	3	5	1095
splice_region_variant	GAA	A	C	0	54	false	false	transversion	non-CpG	9197	3	5	1095
splice_region_variant	GAA	A	C	0	54	false	false	transversion	non-CpG	10000	3	5	1095
splice_region_variant	GAA	A	C	0	54	false	false	transversion	non-CpG	10824	4	6	1095
splice_region_variant	GAA	A	C	0	54	false	false	transversion	non-CpG	15000	5	8	1095
splice_region_variant	GAA	A	C	0	54	false	false	transversion	non-CpG	15308	5	8	1095
splice_region_variant	GAA	A	C	0	54	false	false	transversion	non-CpG	17296	5	8	1095
splice_region_variant	GAA	A	C	0	54	false	false	transversion	non-CpG	20000	7	11	1095
splice_region_variant	GAA	A	C	0	54	false	false	transversion	non-CpG	25000	8	13	1095
splice_region_variant	GAA	A	C	0	54	false	false	transversion	non-CpG	30000	10	15	1095
splice_region_variant	GAA	A	C	0	54	false	false	transversion	non-CpG	35000	12	18	1095
splice_region_variant	GAA	A	C	0	54	false	false	transversion	non-CpG	40000	11	18	1095
splice_region_variant	GAA	A	C	0	54	false	false	transversion	non-CpG	45000	13	20	1095
splice_region_variant	GAA	A	C	0	54	false	false	transversion	non-CpG	50000	13	20	1095
splice_region_variant	GAA	A	C	0	54	false	false	transversion	non-CpG	55000	13	21	1095
splice_region_variant	GAA	A	C	0	54	false	false	transversion	non-CpG	56885	13	21	1095
splice_region_variant	GAA	A	C	0	54	false	false	transversion	non-CpG	60000	14	22	1095
splice_region_variant	GAA	A	C	0	54	false	false	transversion	non-CpG	65000	14	22	1095
splice_region_variant	GAA	A	C	0	54	false	false	transversion	non-CpG	70000	13	23	1095
splice_region_variant	GAA	A	C	0	54	false	false	transversion	non-CpG	75000	15	25	1095
splice_region_variant	GAA	A	C	0	54	false	false	transversion	non-CpG	80000	16	26	1095
splice_region_variant	GAA	A	C	0	54	false	false	transversion	non-CpG	85000	16	26	1095
splice_region_variant	GAA	A	C	0	54	false	false	transversion	non-CpG	90000	16	26	1095
splice_region_variant	GAA	A	C	0	54	false	false	transversion	non-CpG	95000	16	26	1095
splice_region_variant	GAA	A	C	0	54	false	false	transversion	non-CpG	100000	19	29	1095
splice_region_variant	GAA	A	C	0	54	false	false	transversion	non-CpG	110000	20	30	1095
splice_region_variant	GAA	A	C	0	54	false	false	transversion	non-CpG	120000	21	33	1095
splice_region_variant	GAA	A	C	0	54	false	false	transversion	non-CpG	125748	21	34	1095
splice_region_variant	GAA	A	C	0	55	false	false	transversion	non-CpG	10	0	0	1055
splice_region_variant	GAA	A	C	0	55	false	false	transversion	non-CpG	20	0	0	1055
splice_region_variant	GAA	A	C	0	55	false	false	transversion	non-CpG	50	1	1	1055
splice_region_variant	GAA	A	C	0	55	false	false	transversion	non-CpG	100	0	1	1055
splice_region_variant	GAA	A	C	0	55	false	false	transversion	non-CpG	200	0	1	1055
splice_region_variant	GAA	A	C	0	55	false	false	transversion	non-CpG	500	1	2	1055
splice_region_variant	GAA	A	C	0	55	false	false	transversion	non-CpG	1000	2	3	1055
splice_region_variant	GAA	A	C	0	55	false	false	transversion	non-CpG	2000	3	4	1055
splice_region_variant	GAA	A	C	0	55	false	false	transversion	non-CpG	3070	1	4	1055
splice_region_variant	GAA	A	C	0	55	false	false	transversion	non-CpG	5000	2	5	1055
splice_region_variant	GAA	A	C	0	55	false	false	transversion	non-CpG	5040	2	5	1055
splice_region_variant	GAA	A	C	0	55	false	false	transversion	non-CpG	8128	2	5	1055
splice_region_variant	GAA	A	C	0	55	false	false	transversion	non-CpG	9197	3	6	1055
splice_region_variant	GAA	A	C	0	55	false	false	transversion	non-CpG	10000	4	7	1055
splice_region_variant	GAA	A	C	0	55	false	false	transversion	non-CpG	10824	4	7	1055
splice_region_variant	GAA	A	C	0	55	false	false	transversion	non-CpG	15000	6	10	1055
splice_region_variant	GAA	A	C	0	55	false	false	transversion	non-CpG	15308	6	10	1055
splice_region_variant	GAA	A	C	0	55	false	false	transversion	non-CpG	17296	6	10	1055
splice_region_variant	GAA	A	C	0	55	false	false	transversion	non-CpG	20000	5	10	1055
splice_region_variant	GAA	A	C	0	55	false	false	transversion	non-CpG	25000	5	10	1055
splice_region_variant	GAA	A	C	0	55	false	false	transversion	non-CpG	30000	5	10	1055
splice_region_variant	GAA	A	C	0	55	false	false	transversion	non-CpG	35000	6	11	1055
splice_region_variant	GAA	A	C	0	55	false	false	transversion	non-CpG	40000	9	14	1055
splice_region_variant	GAA	A	C	0	55	false	false	transversion	non-CpG	45000	10	16	1055
splice_region_variant	GAA	A	C	0	55	false	false	transversion	non-CpG	50000	11	17	1055
splice_region_variant	GAA	A	C	0	55	false	false	transversion	non-CpG	55000	14	20	1055
splice_region_variant	GAA	A	C	0	55	false	false	transversion	non-CpG	56885	14	20	1055
splice_region_variant	GAA	A	C	0	55	false	false	transversion	non-CpG	60000	14	20	1055
splice_region_variant	GAA	A	C	0	55	false	false	transversion	non-CpG	65000	15	21	1055
splice_region_variant	GAA	A	C	0	55	false	false	transversion	non-CpG	70000	16	22	1055
splice_region_variant	GAA	A	C	0	55	false	false	transversion	non-CpG	75000	19	25	1055
splice_region_variant	GAA	A	C	0	55	false	false	transversion	non-CpG	80000	19	26	1055
splice_region_variant	GAA	A	C	0	55	false	false	transversion	non-CpG	85000	19	26	1055
splice_region_variant	GAA	A	C	0	55	false	false	transversion	non-CpG	90000	19	26	1055
splice_region_variant	GAA	A	C	0	55	false	false	transversion	non-CpG	95000	18	26	1055
splice_region_variant	GAA	A	C	0	55	false	false	transversion	non-CpG	100000	19	28	1055
splice_region_variant	GAA	A	C	0	55	false	false	transversion	non-CpG	110000	20	29	1055
splice_region_variant	GAA	A	C	0	55	false	false	transversion	non-CpG	120000	22	31	1055
splice_region_variant	GAA	A	C	0	55	false	false	transversion	non-CpG	125748	24	33	1055
splice_region_variant	GAA	A	C	0	56	false	false	transversion	non-CpG	10	1	1	1000
splice_region_variant	GAA	A	C	0	56	false	false	transversion	non-CpG	20	1	1	1000
splice_region_variant	GAA	A	C	0	56	false	false	transversion	non-CpG	50	0	2	1000
splice_region_variant	GAA	A	C	0	56	false	false	transversion	non-CpG	100	0	2	1000
splice_region_variant	GAA	A	C	0	56	false	false	transversion	non-CpG	200	0	2	1000
splice_region_variant	GAA	A	C	0	56	false	false	transversion	non-CpG	500	1	3	1000
splice_region_variant	GAA	A	C	0	56	false	false	transversion	non-CpG	1000	2	4	1000
splice_region_variant	GAA	A	C	0	56	false	false	transversion	non-CpG	2000	2	6	1000
splice_region_variant	GAA	A	C	0	56	false	false	transversion	non-CpG	3070	2	6	1000
splice_region_variant	GAA	A	C	0	56	false	false	transversion	non-CpG	5000	2	7	1000
splice_region_variant	GAA	A	C	0	56	false	false	transversion	non-CpG	5040	2	7	1000
splice_region_variant	GAA	A	C	0	56	false	false	transversion	non-CpG	8128	3	9	1000
splice_region_variant	GAA	A	C	0	56	false	false	transversion	non-CpG	9197	3	9	1000
splice_region_variant	GAA	A	C	0	56	false	false	transversion	non-CpG	10000	4	10	1000
splice_region_variant	GAA	A	C	0	56	false	false	transversion	non-CpG	10824	5	11	1000
splice_region_variant	GAA	A	C	0	56	false	false	transversion	non-CpG	15000	7	13	1000
splice_region_variant	GAA	A	C	0	56	false	false	transversion	non-CpG	15308	8	14	1000
splice_region_variant	GAA	A	C	0	56	false	false	transversion	non-CpG	17296	7	14	1000
splice_region_variant	GAA	A	C	0	56	false	false	transversion	non-CpG	20000	8	17	1000
splice_region_variant	GAA	A	C	0	56	false	false	transversion	non-CpG	25000	10	19	1000
splice_region_variant	GAA	A	C	0	56	false	false	transversion	non-CpG	30000	9	20	1000
splice_region_variant	GAA	A	C	0	56	false	false	transversion	non-CpG	35000	12	23	1000
splice_region_variant	GAA	A	C	0	56	false	false	transversion	non-CpG	40000	12	24	1000
splice_region_variant	GAA	A	C	0	56	false	false	transversion	non-CpG	45000	12	24	1000
splice_region_variant	GAA	A	C	0	56	false	false	transversion	non-CpG	50000	12	24	1000
splice_region_variant	GAA	A	C	0	56	false	false	transversion	non-CpG	55000	13	25	1000
splice_region_variant	GAA	A	C	0	56	false	false	transversion	non-CpG	56885	13	25	1000
splice_region_variant	GAA	A	C	0	56	false	false	transversion	non-CpG	60000	14	26	1000
splice_region_variant	GAA	A	C	0	56	false	false	transversion	non-CpG	65000	14	27	1000
splice_region_variant	GAA	A	C	0	56	false	false	transversion	non-CpG	70000	16	30	1000
splice_region_variant	GAA	A	C	0	56	false	false	transversion	non-CpG	75000	18	33	1000
splice_region_variant	GAA	A	C	0	56	false	false	transversion	non-CpG	80000	18	33	1000
splice_region_variant	GAA	A	C	0	56	false	false	transversion	non-CpG	85000	18	33	1000
splice_region_variant	GAA	A	C	0	56	false	false	transversion	non-CpG	90000	18	33	1000
splice_region_variant	GAA	A	C	0	56	false	false	transversion	non-CpG	95000	21	36	1000
splice_region_variant	GAA	A	C	0	56	false	false	transversion	non-CpG	100000	22	38	1000
splice_region_variant	GAA	A	C	0	56	false	false	transversion	non-CpG	110000	21	39	1000
splice_region_variant	GAA	A	C	0	56	false	false	transversion	non-CpG	120000	21	40	1000
splice_region_variant	GAA	A	C	0	56	false	false	transversion	non-CpG	125748	21	40	1000
splice_region_variant	GAA	A	C	0	57	false	false	transversion	non-CpG	10	0	0	972
splice_region_variant	GAA	A	C	0	57	false	false	transversion	non-CpG	20	0	0	972
splice_region_variant	GAA	A	C	0	57	false	false	transversion	non-CpG	50	0	0	972
splice_region_variant	GAA	A	C	0	57	false	false	transversion	non-CpG	100	0	0	972
splice_region_variant	GAA	A	C	0	57	false	false	transversion	non-CpG	200	0	0	972
splice_region_variant	GAA	A	C	0	57	false	false	transversion	non-CpG	500	0	0	972
splice_region_variant	GAA	A	C	0	57	false	false	transversion	non-CpG	1000	3	3	972
splice_region_variant	GAA	A	C	0	57	false	false	transversion	non-CpG	2000	3	3	972
splice_region_variant	GAA	A	C	0	57	false	false	transversion	non-CpG	3070	3	3	972
splice_region_variant	GAA	A	C	0	57	false	false	transversion	non-CpG	5000	4	4	972
splice_region_variant	GAA	A	C	0	57	false	false	transversion	non-CpG	5040	4	4	972
splice_region_variant	GAA	A	C	0	57	false	false	transversion	non-CpG	8128	3	4	972
splice_region_variant	GAA	A	C	0	57	false	false	transversion	non-CpG	9197	3	4	972
splice_region_variant	GAA	A	C	0	57	false	false	transversion	non-CpG	10000	4	5	972
splice_region_variant	GAA	A	C	0	57	false	false	transversion	non-CpG	10824	5	6	972
splice_region_variant	GAA	A	C	0	57	false	false	transversion	non-CpG	15000	6	7	972
splice_region_variant	GAA	A	C	0	57	false	false	transversion	non-CpG	15308	6	7	972
splice_region_variant	GAA	A	C	0	57	false	false	transversion	non-CpG	17296	7	8	972
splice_region_variant	GAA	A	C	0	57	false	false	transversion	non-CpG	20000	7	8	972
splice_region_variant	GAA	A	C	0	57	false	false	transversion	non-CpG	25000	7	9	972
splice_region_variant	GAA	A	C	0	57	false	false	transversion	non-CpG	30000	6	9	972
splice_region_variant	GAA	A	C	0	57	false	false	transversion	non-CpG	35000	9	12	972
splice_region_variant	GAA	A	C	0	57	false	false	transversion	non-CpG	40000	9	12	972
splice_region_variant	GAA	A	C	0	57	false	false	transversion	non-CpG	45000	10	13	972
splice_region_variant	GAA	A	C	0	57	false	false	transversion	non-CpG	50000	10	13	972
splice_region_variant	GAA	A	C	0	57	false	false	transversion	non-CpG	55000	9	13	972
splice_region_variant	GAA	A	C	0	57	false	false	transversion	non-CpG	56885	9	13	972
splice_region_variant	GAA	A	C	0	57	false	false	transversion	non-CpG	60000	11	15	972
splice_region_variant	GAA	A	C	0	57	false	false	transversion	non-CpG	65000	13	17	972
splice_region_variant	GAA	A	C	0	57	false	false	transversion	non-CpG	70000	13	17	972
splice_region_variant	GAA	A	C	0	57	false	false	transversion	non-CpG	75000	13	17	972
splice_region_variant	GAA	A	C	0	57	false	false	transversion	non-CpG	80000	17	21	972
splice_region_variant	GAA	A	C	0	57	false	false	transversion	non-CpG	85000	18	23	972
splice_region_variant	GAA	A	C	0	57	false	false	transversion	non-CpG	90000	19	25	972
splice_region_variant	GAA	A	C	0	57	false	false	transversion	non-CpG	95000	19	25	972
splice_region_variant	GAA	A	C	0	57	false	false	transversion	non-CpG	100000	20	26	972
splice_region_variant	GAA	A	C	0	57	false	false	transversion	non-CpG	110000	20	28	972
splice_region_variant	GAA	A	C	0	57	false	false	transversion	non-CpG	120000	20	29	972
splice_region_variant	GAA	A	C	0	57	false	false	transversion	non-CpG	125748	20	31	972
splice_region_variant	GAA	A	C	0	58	false	false	transversion	non-CpG	10	0	0	979
splice_region_variant	GAA	A	C	0	58	false	false	transversion	non-CpG	20	0	0	979
splice_region_variant	GAA	A	C	0	58	false	false	transversion	non-CpG	50	0	0	979
splice_region_variant	GAA	A	C	0	58	false	false	transversion	non-CpG	100	0	0	979
splice_region_variant	GAA	A	C	0	58	false	false	transversion	non-CpG	200	0	0	979
splice_region_variant	GAA	A	C	0	58	false	false	transversion	non-CpG	500	1	1	979
splice_region_variant	GAA	A	C	0	58	false	false	transversion	non-CpG	1000	3	3	979
splice_region_variant	GAA	A	C	0	58	false	false	transversion	non-CpG	2000	4	4	979
splice_region_variant	GAA	A	C	0	58	false	false	transversion	non-CpG	3070	5	5	979
splice_region_variant	GAA	A	C	0	58	false	false	transversion	non-CpG	5000	6	8	979
splice_region_variant	GAA	A	C	0	58	false	false	transversion	non-CpG	5040	6	8	979
splice_region_variant	GAA	A	C	0	58	false	false	transversion	non-CpG	8128	6	10	979
splice_region_variant	GAA	A	C	0	58	false	false	transversion	non-CpG	9197	5	10	979
splice_region_variant	GAA	A	C	0	58	false	false	transversion	non-CpG	10000	5	10	979
splice_region_variant	GAA	A	C	0	58	false	false	transversion	non-CpG	10824	6	11	979
splice_region_variant	GAA	A	C	0	58	false	false	transversion	non-CpG	15000	7	12	979
splice_region_variant	GAA	A	C	0	58	false	false	transversion	non-CpG	15308	7	12	979
splice_region_variant	GAA	A	C	0	58	false	false	transversion	non-CpG	17296	7	12	979
splice_region_variant	GAA	A	C	0	58	false	false	transversion	non-CpG	20000	7	12	979
splice_region_variant	GAA	A	C	0	58	false	false	transversion	non-CpG	25000	9	14	979
splice_region_variant	GAA	A	C	0	58	false	false	transversion	non-CpG	30000	7	14	979
splice_region_variant	GAA	A	C	0	58	false	false	transversion	non-CpG	35000	7	14	979
splice_region_variant	GAA	A	C	0	58	false	false	transversion	non-CpG	40000	8	15	979
splice_region_variant	GAA	A	C	0	58	false	false	transversion	non-CpG	45000	10	18	979
splice_region_variant	GAA	A	C	0	58	false	false	transversion	non-CpG	50000	10	18	979
splice_region_variant	GAA	A	C	0	58	false	false	transversion	non-CpG	55000	11	20	979
splice_region_variant	GAA	A	C	0	58	false	false	transversion	non-CpG	56885	12	21	979
splice_region_variant	GAA	A	C	0	58	false	false	transversion	non-CpG	60000	13	23	979
splice_region_variant	GAA	A	C	0	58	false	false	transversion	non-CpG	65000	13	23	979
splice_region_variant	GAA	A	C	0	58	false	false	transversion	non-CpG	70000	15	25	979
splice_region_variant	GAA	A	C	0	58	false	false	transversion	non-CpG	75000	15	26	979
splice_region_variant	GAA	A	C	0	58	false	false	transversion	non-CpG	80000	16	27	979
splice_region_variant	GAA	A	C	0	58	false	false	transversion	non-CpG	85000	16	27	979
splice_region_variant	GAA	A	C	0	58	false	false	transversion	non-CpG	90000	16	28	979
splice_region_variant	GAA	A	C	0	58	false	false	transversion	non-CpG	95000	16	29	979
splice_region_variant	GAA	A	C	0	58	false	false	transversion	non-CpG	100000	16	29	979
splice_region_variant	GAA	A	C	0	58	false	false	transversion	non-CpG	110000	16	30	979
splice_region_variant	GAA	A	C	0	58	false	false	transversion	non-CpG	120000	16	30	979
splice_region_variant	GAA	A	C	0	58	false	false	transversion	non-CpG	125748	15	31	979
splice_region_variant	GAA	A	C	0	59	false	false	transversion	non-CpG	10	0	1	876
splice_region_variant	GAA	A	C	0	59	false	false	transversion	non-CpG	20	0	1	876
splice_region_variant	GAA	A	C	0	59	false	false	transversion	non-CpG	50	0	1	876
splice_region_variant	GAA	A	C	0	59	false	false	transversion	non-CpG	100	0	1	876
splice_region_variant	GAA	A	C	0	59	false	false	transversion	non-CpG	200	0	1	876
splice_region_variant	GAA	A	C	0	59	false	false	transversion	non-CpG	500	0	1	876
splice_region_variant	GAA	A	C	0	59	false	false	transversion	non-CpG	1000	0	1	876
splice_region_variant	GAA	A	C	0	59	false	false	transversion	non-CpG	2000	0	1	876
splice_region_variant	GAA	A	C	0	59	false	false	transversion	non-CpG	3070	0	1	876
splice_region_variant	GAA	A	C	0	59	false	false	transversion	non-CpG	5000	2	3	876
splice_region_variant	GAA	A	C	0	59	false	false	transversion	non-CpG	5040	2	3	876
splice_region_variant	GAA	A	C	0	59	false	false	transversion	non-CpG	8128	0	4	876
splice_region_variant	GAA	A	C	0	59	false	false	transversion	non-CpG	9197	0	4	876
splice_region_variant	GAA	A	C	0	59	false	false	transversion	non-CpG	10000	0	4	876
splice_region_variant	GAA	A	C	0	59	false	false	transversion	non-CpG	10824	1	5	876
splice_region_variant	GAA	A	C	0	59	false	false	transversion	non-CpG	15000	2	7	876
splice_region_variant	GAA	A	C	0	59	false	false	transversion	non-CpG	15308	2	7	876
splice_region_variant	GAA	A	C	0	59	false	false	transversion	non-CpG	17296	3	8	876
splice_region_variant	GAA	A	C	0	59	false	false	transversion	non-CpG	20000	5	10	876
splice_region_variant	GAA	A	C	0	59	false	false	transversion	non-CpG	25000	6	11	876
splice_region_variant	GAA	A	C	0	59	false	false	transversion	non-CpG	30000	8	13	876
splice_region_variant	GAA	A	C	0	59	false	false	transversion	non-CpG	35000	8	13	876
splice_region_variant	GAA	A	C	0	59	false	false	transversion	non-CpG	40000	8	14	876
splice_region_variant	GAA	A	C	0	59	false	false	transversion	non-CpG	45000	10	16	876
splice_region_variant	GAA	A	C	0	59	false	false	transversion	non-CpG	50000	11	17	876
splice_region_variant	GAA	A	C	0	59	false	false	transversion	non-CpG	55000	11	17	876
splice_region_variant	GAA	A	C	0	59	false	false	transversion	non-CpG	56885	12	18	876
splice_region_variant	GAA	A	C	0	59	false	false	transversion	non-CpG	60000	11	18	876
splice_region_variant	GAA	A	C	0	59	false	false	transversion	non-CpG	65000	12	19	876
splice_region_variant	GAA	A	C	0	59	false	false	transversion	non-CpG	70000	13	20	876
splice_region_variant	GAA	A	C	0	59	false	false	transversion	non-CpG	75000	13	20	876
splice_region_variant	GAA	A	C	0	59	false	false	transversion	non-CpG	80000	13	20	876
splice_region_variant	GAA	A	C	0	59	false	false	transversion	non-CpG	85000	12	20	876
splice_region_variant	GAA	A	C	0	59	false	false	transversion	non-CpG	90000	12	20	876
splice_region_variant	GAA	A	C	0	59	false	false	transversion	non-CpG	95000	14	22	876
splice_region_variant	GAA	A	C	0	59	false	false	transversion	non-CpG	100000	17	25	876
splice_region_variant	GAA	A	C	0	59	false	false	transversion	non-CpG	110000	17	26	876
splice_region_variant	GAA	A	C	0	59	false	false	transversion	non-CpG	120000	19	29	876
splice_region_variant	GAA	A	C	0	59	false	false	transversion	non-CpG	125748	18	29	876
splice_region_variant	GAA	A	C	0	60	false	false	transversion	non-CpG	10	0	0	844
splice_region_variant	GAA	A	C	0	60	false	false	transversion	non-CpG	20	0	0	844
splice_region_variant	GAA	A	C	0	60	false	false	transversion	non-CpG	50	0	0	844
splice_region_variant	GAA	A	C	0	60	false	false	transversion	non-CpG	100	0	0	844
splice_region_variant	GAA	A	C	0	60	false	false	transversion	non-CpG	200	1	1	844
splice_region_variant	GAA	A	C	0	60	false	false	transversion	non-CpG	500	1	2	844
splice_region_variant	GAA	A	C	0	60	false	false	transversion	non-CpG	1000	0	2	844
splice_region_variant	GAA	A	C	0	60	false	false	transversion	non-CpG	2000	0	2	844
splice_region_variant	GAA	A	C	0	60	false	false	transversion	non-CpG	3070	1	3	844
splice_region_variant	GAA	A	C	0	60	false	false	transversion	non-CpG	5000	1	3	844
splice_region_variant	GAA	A	C	0	60	false	false	transversion	non-CpG	5040	1	3	844
splice_region_variant	GAA	A	C	0	60	false	false	transversion	non-CpG	8128	1	4	844
splice_region_variant	GAA	A	C	0	60	false	false	transversion	non-CpG	9197	1	4	844
splice_region_variant	GAA	A	C	0	60	false	false	transversion	non-CpG	10000	1	4	844
splice_region_variant	GAA	A	C	0	60	false	false	transversion	non-CpG	10824	1	4	844
splice_region_variant	GAA	A	C	0	60	false	false	transversion	non-CpG	15000	1	4	844
splice_region_variant	GAA	A	C	0	60	false	false	transversion	non-CpG	15308	1	4	844
splice_region_variant	GAA	A	C	0	60	false	false	transversion	non-CpG	17296	1	4	844
splice_region_variant	GAA	A	C	0	60	false	false	transversion	non-CpG	20000	2	5	844
splice_region_variant	GAA	A	C	0	60	false	false	transversion	non-CpG	25000	2	5	844
splice_region_variant	GAA	A	C	0	60	false	false	transversion	non-CpG	30000	4	7	844
splice_region_variant	GAA	A	C	0	60	false	false	transversion	non-CpG	35000	4	7	844
splice_region_variant	GAA	A	C	0	60	false	false	transversion	non-CpG	40000	4	7	844
splice_region_variant	GAA	A	C	0	60	false	false	transversion	non-CpG	45000	4	7	844
splice_region_variant	GAA	A	C	0	60	false	false	transversion	non-CpG	50000	4	7	844
splice_region_variant	GAA	A	C	0	60	false	false	transversion	non-CpG	55000	5	8	844
splice_region_variant	GAA	A	C	0	60	false	false	transversion	non-CpG	56885	6	9	844
splice_region_variant	GAA	A	C	0	60	false	false	transversion	non-CpG	60000	7	10	844
splice_region_variant	GAA	A	C	0	60	false	false	transversion	non-CpG	65000	9	12	844
splice_region_variant	GAA	A	C	0	60	false	false	transversion	non-CpG	70000	9	12	844
splice_region_variant	GAA	A	C	0	60	false	false	transversion	non-CpG	75000	9	12	844
splice_region_variant	GAA	A	C	0	60	false	false	transversion	non-CpG	80000	11	14	844
splice_region_variant	GAA	A	C	0	60	false	false	transversion	non-CpG	85000	12	15	844
splice_region_variant	GAA	A	C	0	60	false	false	transversion	non-CpG	90000	11	15	844
splice_region_variant	GAA	A	C	0	60	false	false	transversion	non-CpG	95000	11	15	844
splice_region_variant	GAA	A	C	0	60	false	false	transversion	non-CpG	100000	11	15	844
splice_region_variant	GAA	A	C	0	60	false	false	transversion	non-CpG	110000	14	18	844
splice_region_variant	GAA	A	C	0	60	false	false	transversion	non-CpG	120000	13	18	844
splice_region_variant	GAA	A	C	0	60	false	false	transversion	non-CpG	125748	12	19	844
splice_region_variant	GAA	A	C	0	61	false	false	transversion	non-CpG	10	0	1	827
splice_region_variant	GAA	A	C	0	61	false	false	transversion	non-CpG	20	0	1	827
splice_region_variant	GAA	A	C	0	61	false	false	transversion	non-CpG	50	0	1	827
splice_region_variant	GAA	A	C	0	61	false	false	transversion	non-CpG	100	0	1	827
splice_region_variant	GAA	A	C	0	61	false	false	transversion	non-CpG	200	0	1	827
splice_region_variant	GAA	A	C	0	61	false	false	transversion	non-CpG	500	2	3	827
splice_region_variant	GAA	A	C	0	61	false	false	transversion	non-CpG	1000	2	3	827
splice_region_variant	GAA	A	C	0	61	false	false	transversion	non-CpG	2000	3	4	827
splice_region_variant	GAA	A	C	0	61	false	false	transversion	non-CpG	3070	3	4	827
splice_region_variant	GAA	A	C	0	61	false	false	transversion	non-CpG	5000	4	5	827
splice_region_variant	GAA	A	C	0	61	false	false	transversion	non-CpG	5040	4	5	827
splice_region_variant	GAA	A	C	0	61	false	false	transversion	non-CpG	8128	7	10	827
splice_region_variant	GAA	A	C	0	61	false	false	transversion	non-CpG	9197	7	10	827
splice_region_variant	GAA	A	C	0	61	false	false	transversion	non-CpG	10000	6	10	827
splice_region_variant	GAA	A	C	0	61	false	false	transversion	non-CpG	10824	6	10	827
splice_region_variant	GAA	A	C	0	61	false	false	transversion	non-CpG	15000	6	10	827
splice_region_variant	GAA	A	C	0	61	false	false	transversion	non-CpG	15308	6	10	827
splice_region_variant	GAA	A	C	0	61	false	false	transversion	non-CpG	17296	6	10	827
splice_region_variant	GAA	A	C	0	61	false	false	transversion	non-CpG	20000	7	13	827
splice_region_variant	GAA	A	C	0	61	false	false	transversion	non-CpG	25000	10	17	827
splice_region_variant	GAA	A	C	0	61	false	false	transversion	non-CpG	30000	13	21	827
splice_region_variant	GAA	A	C	0	61	false	false	transversion	non-CpG	35000	13	21	827
splice_region_variant	GAA	A	C	0	61	false	false	transversion	non-CpG	40000	13	22	827
splice_region_variant	GAA	A	C	0	61	false	false	transversion	non-CpG	45000	13	22	827
splice_region_variant	GAA	A	C	0	61	false	false	transversion	non-CpG	50000	13	23	827
splice_region_variant	GAA	A	C	0	61	false	false	transversion	non-CpG	55000	13	23	827
splice_region_variant	GAA	A	C	0	61	false	false	transversion	non-CpG	56885	13	23	827
splice_region_variant	GAA	A	C	0	61	false	false	transversion	non-CpG	60000	15	25	827
splice_region_variant	GAA	A	C	0	61	false	false	transversion	non-CpG	65000	15	26	827
splice_region_variant	GAA	A	C	0	61	false	false	transversion	non-CpG	70000	15	26	827
splice_region_variant	GAA	A	C	0	61	false	false	transversion	non-CpG	75000	17	28	827
splice_region_variant	GAA	A	C	0	61	false	false	transversion	non-CpG	80000	16	28	827
splice_region_variant	GAA	A	C	0	61	false	false	transversion	non-CpG	85000	16	28	827
splice_region_variant	GAA	A	C	0	61	false	false	transversion	non-CpG	90000	16	29	827
splice_region_variant	GAA	A	C	0	61	false	false	transversion	non-CpG	95000	16	29	827
splice_region_variant	GAA	A	C	0	61	false	false	transversion	non-CpG	100000	15	29	827
splice_region_variant	GAA	A	C	0	61	false	false	transversion	non-CpG	110000	15	29	827
splice_region_variant	GAA	A	C	0	61	false	false	transversion	non-CpG	120000	16	30	827
splice_region_variant	GAA	A	C	0	61	false	false	transversion	non-CpG	125748	17	31	827
splice_region_variant	GAA	A	C	0	62	false	false	transversion	non-CpG	10	0	0	766
splice_region_variant	GAA	A	C	0	62	false	false	transversion	non-CpG	20	0	0	766
splice_region_variant	GAA	A	C	0	62	false	false	transversion	non-CpG	50	1	1	766
splice_region_variant	GAA	A	C	0	62	false	false	transversion	non-CpG	100	1	1	766
splice_region_variant	GAA	A	C	0	62	false	false	transversion	non-CpG	200	1	1	766
splice_region_variant	GAA	A	C	0	62	false	false	transversion	non-CpG	500	1	1	766
splice_region_variant	GAA	A	C	0	62	false	false	transversion	non-CpG	1000	0	1	766
splice_region_variant	GAA	A	C	0	62	false	false	transversion	non-CpG	2000	1	2	766
splice_region_variant	GAA	A	C	0	62	false	false	transversion	non-CpG	3070	1	2	766
splice_region_variant	GAA	A	C	0	62	false	false	transversion	non-CpG	5000	1	2	766
splice_region_variant	GAA	A	C	0	62	false	false	transversion	non-CpG	5040	1	2	766
splice_region_variant	GAA	A	C	0	62	false	false	transversion	non-CpG	8128	1	2	766
splice_region_variant	GAA	A	C	0	62	false	false	transversion	non-CpG	9197	1	2	766
splice_region_variant	GAA	A	C	0	62	false	false	transversion	non-CpG	10000	1	2	766
splice_region_variant	GAA	A	C	0	62	false	false	transversion	non-CpG	10824	1	2	766
splice_region_variant	GAA	A	C	0	62	false	false	transversion	non-CpG	15000	2	3	766
splice_region_variant	GAA	A	C	0	62	false	false	transversion	non-CpG	15308	2	3	766
splice_region_variant	GAA	A	C	0	62	false	false	transversion	non-CpG	17296	2	3	766
splice_region_variant	GAA	A	C	0	62	false	false	transversion	non-CpG	20000	3	5	766
splice_region_variant	GAA	A	C	0	62	false	false	transversion	non-CpG	25000	5	8	766
splice_region_variant	GAA	A	C	0	62	false	false	transversion	non-CpG	30000	5	9	766
splice_region_variant	GAA	A	C	0	62	false	false	transversion	non-CpG	35000	5	9	766
splice_region_variant	GAA	A	C	0	62	false	false	transversion	non-CpG	40000	8	12	766
splice_region_variant	GAA	A	C	0	62	false	false	transversion	non-CpG	45000	7	12	766
splice_region_variant	GAA	A	C	0	62	false	false	transversion	non-CpG	50000	8	14	766
splice_region_variant	GAA	A	C	0	62	false	false	transversion	non-CpG	55000	9	16	766
splice_region_variant	GAA	A	C	0	62	false	false	transversion	non-CpG	56885	9	16	766
splice_region_variant	GAA	A	C	0	62	false	false	transversion	non-CpG	60000	9	17	766
splice_region_variant	GAA	A	C	0	62	false	false	transversion	non-CpG	65000	11	19	766
splice_region_variant	GAA	A	C	0	62	false	false	transversion	non-CpG	70000	11	19	766
splice_region_variant	GAA	A	C	0	62	false	false	transversion	non-CpG	75000	12	20	766
splice_region_variant	GAA	A	C	0	62	false	false	transversion	non-CpG	80000	14	22	766
splice_region_variant	GAA	A	C	0	62	false	false	transversion	non-CpG	85000	14	22	766
splice_region_variant	GAA	A	C	0	62	false	false	transversion	non-CpG	90000	14	22	766
splice_region_variant	GAA	A	C	0	62	false	false	transversion	non-CpG	95000	13	22	766
splice_region_variant	GAA	A	C	0	62	false	false	transversion	non-CpG	100000	13	22	766
splice_region_variant	GAA	A	C	0	62	false	false	transversion	non-CpG	110000	15	24	766
splice_region_variant	GAA	A	C	0	62	false	false	transversion	non-CpG	120000	16	25	766
splice_region_variant	GAA	A	C	0	62	false	false	transversion	non-CpG	125748	17	26	766
splice_region_variant	GAA	A	C	0	63	false	false	transversion	non-CpG	10	0	0	745
splice_region_variant	GAA	A	C	0	63	false	false	transversion	non-CpG	20	0	0	745
splice_region_variant	GAA	A	C	0	63	false	false	transversion	non-CpG	50	0	0	745
splice_region_variant	GAA	A	C	0	63	false	false	transversion	non-CpG	100	0	0	745
splice_region_variant	GAA	A	C	0	63	false	false	transversion	non-CpG	200	0	0	745
splice_region_variant	GAA	A	C	0	63	false	false	transversion	non-CpG	500	1	1	745
splice_region_variant	GAA	A	C	0	63	false	false	transversion	non-CpG	1000	0	1	745
splice_region_variant	GAA	A	C	0	63	false	false	transversion	non-CpG	2000	0	1	745
splice_region_variant	GAA	A	C	0	63	false	false	transversion	non-CpG	3070	0	1	745
splice_region_variant	GAA	A	C	0	63	false	false	transversion	non-CpG	5000	0	1	745
splice_region_variant	GAA	A	C	0	63	false	false	transversion	non-CpG	5040	0	1	745
splice_region_variant	GAA	A	C	0	63	false	false	transversion	non-CpG	8128	0	1	745
splice_region_variant	GAA	A	C	0	63	false	false	transversion	non-CpG	9197	0	1	745
splice_region_variant	GAA	A	C	0	63	false	false	transversion	non-CpG	10000	0	1	745
splice_region_variant	GAA	A	C	0	63	false	false	transversion	non-CpG	10824	0	1	745
splice_region_variant	GAA	A	C	0	63	false	false	transversion	non-CpG	15000	1	2	745
splice_region_variant	GAA	A	C	0	63	false	false	transversion	non-CpG	15308	1	2	745
splice_region_variant	GAA	A	C	0	63	false	false	transversion	non-CpG	17296	1	2	745
splice_region_variant	GAA	A	C	0	63	false	false	transversion	non-CpG	20000	1	2	745
splice_region_variant	GAA	A	C	0	63	false	false	transversion	non-CpG	25000	3	4	745
splice_region_variant	GAA	A	C	0	63	false	false	transversion	non-CpG	30000	4	5	745
splice_region_variant	GAA	A	C	0	63	false	false	transversion	non-CpG	35000	4	5	745
splice_region_variant	GAA	A	C	0	63	false	false	transversion	non-CpG	40000	6	7	745
splice_region_variant	GAA	A	C	0	63	false	false	transversion	non-CpG	45000	6	7	745
splice_region_variant	GAA	A	C	0	63	false	false	transversion	non-CpG	50000	7	8	745
splice_region_variant	GAA	A	C	0	63	false	false	transversion	non-CpG	55000	8	9	745
splice_region_variant	GAA	A	C	0	63	false	false	transversion	non-CpG	56885	8	9	745
splice_region_variant	GAA	A	C	0	63	false	false	transversion	non-CpG	60000	8	9	745
splice_region_variant	GAA	A	C	0	63	false	false	transversion	non-CpG	65000	7	9	745
splice_region_variant	GAA	A	C	0	63	false	false	transversion	non-CpG	70000	7	9	745
splice_region_variant	GAA	A	C	0	63	false	false	transversion	non-CpG	75000	7	9	745
splice_region_variant	GAA	A	C	0	63	false	false	transversion	non-CpG	80000	8	10	745
splice_region_variant	GAA	A	C	0	63	false	false	transversion	non-CpG	85000	9	12	745
splice_region_variant	GAA	A	C	0	63	false	false	transversion	non-CpG	90000	11	14	745
splice_region_variant	GAA	A	C	0	63	false	false	transversion	non-CpG	95000	12	15	745
splice_region_variant	GAA	A	C	0	63	false	false	transversion	non-CpG	100000	12	15	745
splice_region_variant	GAA	A	C	0	63	false	false	transversion	non-CpG	110000	13	16	745
splice_region_variant	GAA	A	C	0	63	false	false	transversion	non-CpG	120000	17	20	745
splice_region_variant	GAA	A	C	0	63	false	false	transversion	non-CpG	125748	18	21	745
splice_region_variant	GAA	A	C	0	64	false	false	transversion	non-CpG	10	0	2	745
splice_region_variant	GAA	A	C	0	64	false	false	transversion	non-CpG	20	0	2	745
splice_region_variant	GAA	A	C	0	64	false	false	transversion	non-CpG	50	1	3	745
splice_region_variant	GAA	A	C	0	64	false	false	transversion	non-CpG	100	1	3	745
splice_region_variant	GAA	A	C	0	64	false	false	transversion	non-CpG	200	1	3	745
splice_region_variant	GAA	A	C	0	64	false	false	transversion	non-CpG	500	0	3	745
splice_region_variant	GAA	A	C	0	64	false	false	transversion	non-CpG	1000	0	3	745
splice_region_variant	GAA	A	C	0	64	false	false	transversion	non-CpG	2000	2	5	745
splice_region_variant	GAA	A	C	0	64	false	false	transversion	non-CpG	3070	3	6	745
splice_region_variant	GAA	A	C	0	64	false	false	transversion	non-CpG	5000	2	6	745
splice_region_variant	GAA	A	C	0	64	false	false	transversion	non-CpG	5040	3	7	745
splice_region_variant	GAA	A	C	0	64	false	false	transversion	non-CpG	8128	3	8	745
splice_region_variant	GAA	A	C	0	64	false	false	transversion	non-CpG	9197	2	8	745
splice_region_variant	GAA	A	C	0	64	false	false	transversion	non-CpG	10000	2	8	745
splice_region_variant	GAA	A	C	0	64	false	false	transversion	non-CpG	10824	3	9	745
splice_region_variant	GAA	A	C	0	64	false	false	transversion	non-CpG	15000	1	9	745
splice_region_variant	GAA	A	C	0	64	false	false	transversion	non-CpG	15308	1	9	745
splice_region_variant	GAA	A	C	0	64	false	false	transversion	non-CpG	17296	3	11	745
splice_region_variant	GAA	A	C	0	64	false	false	transversion	non-CpG	20000	3	11	745
splice_region_variant	GAA	A	C	0	64	false	false	transversion	non-CpG	25000	4	13	745
splice_region_variant	GAA	A	C	0	64	false	false	transversion	non-CpG	30000	4	13	745
splice_region_variant	GAA	A	C	0	64	false	false	transversion	non-CpG	35000	5	14	745
splice_region_variant	GAA	A	C	0	64	false	false	transversion	non-CpG	40000	5	15	745
splice_region_variant	GAA	A	C	0	64	false	false	transversion	non-CpG	45000	8	19	745
splice_region_variant	GAA	A	C	0	64	false	false	transversion	non-CpG	50000	9	20	745
splice_region_variant	GAA	A	C	0	64	false	false	transversion	non-CpG	55000	8	20	745
splice_region_variant	GAA	A	C	0	64	false	false	transversion	non-CpG	56885	8	20	745
splice_region_variant	GAA	A	C	0	64	false	false	transversion	non-CpG	60000	8	20	745
splice_region_variant	GAA	A	C	0	64	false	false	transversion	non-CpG	65000	8	20	745
splice_region_variant	GAA	A	C	0	64	false	false	transversion	non-CpG	70000	9	21	745
splice_region_variant	GAA	A	C	0	64	false	false	transversion	non-CpG	75000	9	21	745
splice_region_variant	GAA	A	C	0	64	false	false	transversion	non-CpG	80000	9	21	745
splice_region_variant	GAA	A	C	0	64	false	false	transversion	non-CpG	85000	11	23	745
splice_region_variant	GAA	A	C	0	64	false	false	transversion	non-CpG	90000	12	24	745
splice_region_variant	GAA	A	C	0	64	false	false	transversion	non-CpG	95000	11	24	745
splice_region_variant	GAA	A	C	0	64	false	false	transversion	non-CpG	100000	10	24	745
splice_region_variant	GAA	A	C	0	64	false	false	transversion	non-CpG	110000	11	26	745
splice_region_variant	GAA	A	C	0	64	false	false	transversion	non-CpG	120000	13	28	745
splice_region_variant	GAA	A	C	0	64	false	false	transversion	non-CpG	125748	13	29	745
splice_region_variant	GAA	A	C	0	65	false	false	transversion	non-CpG	10	0	0	731
splice_region_variant	GAA	A	C	0	65	false	false	transversion	non-CpG	20	0	0	731
splice_region_variant	GAA	A	C	0	65	false	false	transversion	non-CpG	50	0	0	731
splice_region_variant	GAA	A	C	0	65	false	false	transversion	non-CpG	100	0	0	731
splice_region_variant	GAA	A	C	0	65	false	false	transversion	non-CpG	200	0	0	731
splice_region_variant	GAA	A	C	0	65	false	false	transversion	non-CpG	500	0	0	731
splice_region_variant	GAA	A	C	0	65	false	false	transversion	non-CpG	1000	0	0	731
splice_region_variant	GAA	A	C	0	65	false	false	transversion	non-CpG	2000	0	0	731
splice_region_variant	GAA	A	C	0	65	false	false	transversion	non-CpG	3070	1	1	731
splice_region_variant	GAA	A	C	0	65	false	false	transversion	non-CpG	5000	1	2	731
splice_region_variant	GAA	A	C	0	65	false	false	transversion	non-CpG	5040	1	2	731
splice_region_variant	GAA	A	C	0	65	false	false	transversion	non-CpG	8128	2	3	731
splice_region_variant	GAA	A	C	0	65	false	false	transversion	non-CpG	9197	2	3	731
splice_region_variant	GAA	A	C	0	65	false	false	transversion	non-CpG	10000	2	3	731
splice_region_variant	GAA	A	C	0	65	false	false	transversion	non-CpG	10824	2	3	731
splice_region_variant	GAA	A	C	0	65	false	false	transversion	non-CpG	15000	2	3	731
splice_region_variant	GAA	A	C	0	65	false	false	transversion	non-CpG	15308	2	3	731
splice_region_variant	GAA	A	C	0	65	false	false	transversion	non-CpG	17296	3	4	731
splice_region_variant	GAA	A	C	0	65	false	false	transversion	non-CpG	20000	3	5	731
splice_region_variant	GAA	A	C	0	65	false	false	transversion	non-CpG	25000	3	5	731
splice_region_variant	GAA	A	C	0	65	false	false	transversion	non-CpG	30000	3	5	731
splice_region_variant	GAA	A	C	0	65	false	false	transversion	non-CpG	35000	4	6	731
splice_region_variant	GAA	A	C	0	65	false	false	transversion	non-CpG	40000	4	7	731
splice_region_variant	GAA	A	C	0	65	false	false	transversion	non-CpG	45000	6	9	731
splice_region_variant	GAA	A	C	0	65	false	false	transversion	non-CpG	50000	6	9	731
splice_region_variant	GAA	A	C	0	65	false	false	transversion	non-CpG	55000	6	10	731
splice_region_variant	GAA	A	C	0	65	false	false	transversion	non-CpG	56885	6	10	731
splice_region_variant	GAA	A	C	0	65	false	false	transversion	non-CpG	60000	7	11	731
splice_region_variant	GAA	A	C	0	65	false	false	transversion	non-CpG	65000	7	11	731
splice_region_variant	GAA	A	C	0	65	false	false	transversion	non-CpG	70000	7	11	731
splice_region_variant	GAA	A	C	0	65	false	false	transversion	non-CpG	75000	8	12	731
splice_region_variant	GAA	A	C	0	65	false	false	transversion	non-CpG	80000	8	12	731
splice_region_variant	GAA	A	C	0	65	false	false	transversion	non-CpG	85000	11	15	731
splice_region_variant	GAA	A	C	0	65	false	false	transversion	non-CpG	90000	10	15	731
splice_region_variant	GAA	A	C	0	65	false	false	transversion	non-CpG	95000	13	18	731
splice_region_variant	GAA	A	C	0	65	false	false	transversion	non-CpG	100000	14	19	731
splice_region_variant	GAA	A	C	0	65	false	false	transversion	non-CpG	110000	15	22	731
splice_region_variant	GAA	A	C	0	65	false	false	transversion	non-CpG	120000	13	22	731
splice_region_variant	GAA	A	C	0	65	false	false	transversion	non-CpG	125748	16	25	731
splice_region_variant	GAA	A	C	0	66	false	false	transversion	non-CpG	10	0	0	702
splice_region_variant	GAA	A	C	0	66	false	false	transversion	non-CpG	20	0	0	702
splice_region_variant	GAA	A	C	0	66	false	false	transversion	non-CpG	50	0	0	702
splice_region_variant	GAA	A	C	0	66	false	false	transversion	non-CpG	100	0	0	702
splice_region_variant	GAA	A	C	0	66	false	false	transversion	non-CpG	200	0	0	702
splice_region_variant	GAA	A	C	0	66	false	false	transversion	non-CpG	500	1	1	702
splice_region_variant	GAA	A	C	0	66	false	false	transversion	non-CpG	1000	1	1	702
splice_region_variant	GAA	A	C	0	66	false	false	transversion	non-CpG	2000	1	2	702
splice_region_variant	GAA	A	C	0	66	false	false	transversion	non-CpG	3070	1	2	702
splice_region_variant	GAA	A	C	0	66	false	false	transversion	non-CpG	5000	2	3	702
splice_region_variant	GAA	A	C	0	66	false	false	transversion	non-CpG	5040	2	3	702
splice_region_variant	GAA	A	C	0	66	false	false	transversion	non-CpG	8128	2	3	702
splice_region_variant	GAA	A	C	0	66	false	false	transversion	non-CpG	9197	2	3	702
splice_region_variant	GAA	A	C	0	66	false	false	transversion	non-CpG	10000	2	3	702
splice_region_variant	GAA	A	C	0	66	false	false	transversion	non-CpG	10824	2	3	702
splice_region_variant	GAA	A	C	0	66	false	false	transversion	non-CpG	15000	2	3	702
splice_region_variant	GAA	A	C	0	66	false	false	transversion	non-CpG	15308	2	3	702
splice_region_variant	GAA	A	C	0	66	false	false	transversion	non-CpG	17296	4	5	702
splice_region_variant	GAA	A	C	0	66	false	false	transversion	non-CpG	20000	5	6	702
splice_region_variant	GAA	A	C	0	66	false	false	transversion	non-CpG	25000	5	7	702
splice_region_variant	GAA	A	C	0	66	false	false	transversion	non-CpG	30000	5	8	702
splice_region_variant	GAA	A	C	0	66	false	false	transversion	non-CpG	35000	5	8	702
splice_region_variant	GAA	A	C	0	66	false	false	transversion	non-CpG	40000	6	9	702
splice_region_variant	GAA	A	C	0	66	false	false	transversion	non-CpG	45000	7	10	702
splice_region_variant	GAA	A	C	0	66	false	false	transversion	non-CpG	50000	8	11	702
splice_region_variant	GAA	A	C	0	66	false	false	transversion	non-CpG	55000	7	11	702
splice_region_variant	GAA	A	C	0	66	false	false	transversion	non-CpG	56885	7	11	702
splice_region_variant	GAA	A	C	0	66	false	false	transversion	non-CpG	60000	8	12	702
splice_region_variant	GAA	A	C	0	66	false	false	transversion	non-CpG	65000	9	13	702
splice_region_variant	GAA	A	C	0	66	false	false	transversion	non-CpG	70000	11	16	702
splice_region_variant	GAA	A	C	0	66	false	false	transversion	non-CpG	75000	13	18	702
splice_region_variant	GAA	A	C	0	66	false	false	transversion	non-CpG	80000	13	18	702
splice_region_variant	GAA	A	C	0	66	false	false	transversion	non-CpG	85000	15	20	702
splice_region_variant	GAA	A	C	0	66	false	false	transversion	non-CpG	90000	15	20	702
splice_region_variant	GAA	A	C	0	66	false	false	transversion	non-CpG	95000	15	20	702
splice_region_variant	GAA	A	C	0	66	false	false	transversion	non-CpG	100000	14	20	702
splice_region_variant	GAA	A	C	0	66	false	false	transversion	non-CpG	110000	13	20	702
splice_region_variant	GAA	A	C	0	66	false	false	transversion	non-CpG	120000	13	20	702
splice_region_variant	GAA	A	C	0	66	false	false	transversion	non-CpG	125748	12	20	702
splice_region_variant	GAA	A	C	0	67	false	false	transversion	non-CpG	10	0	0	629
splice_region_variant	GAA	A	C	0	67	false	false	transversion	non-CpG	20	0	0	629
splice_region_variant	GAA	A	C	0	67	false	false	transversion	non-CpG	50	0	0	629
splice_region_variant	GAA	A	C	0	67	false	false	transversion	non-CpG	100	0	1	629
splice_region_variant	GAA	A	C	0	67	false	false	transversion	non-CpG	200	0	1	629
splice_region_variant	GAA	A	C	0	67	false	false	transversion	non-CpG	500	0	1	629
splice_region_variant	GAA	A	C	0	67	false	false	transversion	non-CpG	1000	1	2	629
splice_region_variant	GAA	A	C	0	67	false	false	transversion	non-CpG	2000	1	2	629
splice_region_variant	GAA	A	C	0	67	false	false	transversion	non-CpG	3070	1	2	629
splice_region_variant	GAA	A	C	0	67	false	false	transversion	non-CpG	5000	3	4	629
splice_region_variant	GAA	A	C	0	67	false	false	transversion	non-CpG	5040	3	4	629
splice_region_variant	GAA	A	C	0	67	false	false	transversion	non-CpG	8128	3	4	629
splice_region_variant	GAA	A	C	0	67	false	false	transversion	non-CpG	9197	5	6	629
splice_region_variant	GAA	A	C	0	67	false	false	transversion	non-CpG	10000	5	6	629
splice_region_variant	GAA	A	C	0	67	false	false	transversion	non-CpG	10824	5	6	629
splice_region_variant	GAA	A	C	0	67	false	false	transversion	non-CpG	15000	7	8	629
splice_region_variant	GAA	A	C	0	67	false	false	transversion	non-CpG	15308	7	8	629
splice_region_variant	GAA	A	C	0	67	false	false	transversion	non-CpG	17296	8	9	629
splice_region_variant	GAA	A	C	0	67	false	false	transversion	non-CpG	20000	8	9	629
splice_region_variant	GAA	A	C	0	67	false	false	transversion	non-CpG	25000	8	9	629
splice_region_variant	GAA	A	C	0	67	false	false	transversion	non-CpG	30000	8	10	629
splice_region_variant	GAA	A	C	0	67	false	false	transversion	non-CpG	35000	8	10	629
splice_region_variant	GAA	A	C	0	67	false	false	transversion	non-CpG	40000	7	10	629
splice_region_variant	GAA	A	C	0	67	false	false	transversion	non-CpG	45000	9	12	629
splice_region_variant	GAA	A	C	0	67	false	false	transversion	non-CpG	50000	6	13	629
splice_region_variant	GAA	A	C	0	67	false	false	transversion	non-CpG	55000	8	15	629
splice_region_variant	GAA	A	C	0	67	false	false	transversion	non-CpG	56885	8	15	629
splice_region_variant	GAA	A	C	0	67	false	false	transversion	non-CpG	60000	8	15	629
splice_region_variant	GAA	A	C	0	67	false	false	transversion	non-CpG	65000	8	16	629
splice_region_variant	GAA	A	C	0	67	false	false	transversion	non-CpG	70000	7	16	629
splice_region_variant	GAA	A	C	0	67	false	false	transversion	non-CpG	75000	7	16	629
splice_region_variant	GAA	A	C	0	67	false	false	transversion	non-CpG	80000	7	16	629
splice_region_variant	GAA	A	C	0	67	false	false	transversion	non-CpG	85000	7	16	629
splice_region_variant	GAA	A	C	0	67	false	false	transversion	non-CpG	90000	7	16	629
splice_region_variant	GAA	A	C	0	67	false	false	transversion	non-CpG	95000	7	16	629
splice_region_variant	GAA	A	C	0	67	false	false	transversion	non-CpG	100000	7	16	629
splice_region_variant	GAA	A	C	0	67	false	false	transversion	non-CpG	110000	7	16	629
splice_region_variant	GAA	A	C	0	67	false	false	transversion	non-CpG	120000	8	18	629
splice_region_variant	GAA	A	C	0	67	false	false	transversion	non-CpG	125748	8	18	629
splice_region_variant	GAA	A	C	0	68	false	false	transversion	non-CpG	10	0	0	600
splice_region_variant	GAA	A	C	0	68	false	false	transversion	non-CpG	20	0	0	600
splice_region_variant	GAA	A	C	0	68	false	false	transversion	non-CpG	50	0	0	600
splice_region_variant	GAA	A	C	0	68	false	false	transversion	non-CpG	100	0	0	600
splice_region_variant	GAA	A	C	0	68	false	false	transversion	non-CpG	200	0	0	600
splice_region_variant	GAA	A	C	0	68	false	false	transversion	non-CpG	500	0	0	600
splice_region_variant	GAA	A	C	0	68	false	false	transversion	non-CpG	1000	0	0	600
splice_region_variant	GAA	A	C	0	68	false	false	transversion	non-CpG	2000	1	1	600
splice_region_variant	GAA	A	C	0	68	false	false	transversion	non-CpG	3070	1	1	600
splice_region_variant	GAA	A	C	0	68	false	false	transversion	non-CpG	5000	0	1	600
splice_region_variant	GAA	A	C	0	68	false	false	transversion	non-CpG	5040	0	1	600
splice_region_variant	GAA	A	C	0	68	false	false	transversion	non-CpG	8128	2	4	600
splice_region_variant	GAA	A	C	0	68	false	false	transversion	non-CpG	9197	2	4	600
splice_region_variant	GAA	A	C	0	68	false	false	transversion	non-CpG	10000	2	4	600
splice_region_variant	GAA	A	C	0	68	false	false	transversion	non-CpG	10824	3	5	600
splice_region_variant	GAA	A	C	0	68	false	false	transversion	non-CpG	15000	3	6	600
splice_region_variant	GAA	A	C	0	68	false	false	transversion	non-CpG	15308	3	6	600
splice_region_variant	GAA	A	C	0	68	false	false	transversion	non-CpG	17296	4	7	600
splice_region_variant	GAA	A	C	0	68	false	false	transversion	non-CpG	20000	4	7	600
splice_region_variant	GAA	A	C	0	68	false	false	transversion	non-CpG	25000	5	8	600
splice_region_variant	GAA	A	C	0	68	false	false	transversion	non-CpG	30000	5	9	600
splice_region_variant	GAA	A	C	0	68	false	false	transversion	non-CpG	35000	7	12	600
splice_region_variant	GAA	A	C	0	68	false	false	transversion	non-CpG	40000	7	12	600
splice_region_variant	GAA	A	C	0	68	false	false	transversion	non-CpG	45000	7	12	600
splice_region_variant	GAA	A	C	0	68	false	false	transversion	non-CpG	50000	8	13	600
splice_region_variant	GAA	A	C	0	68	false	false	transversion	non-CpG	55000	8	13	600
splice_region_variant	GAA	A	C	0	68	false	false	transversion	non-CpG	56885	8	13	600
splice_region_variant	GAA	A	C	0	68	false	false	transversion	non-CpG	60000	8	13	600
splice_region_variant	GAA	A	C	0	68	false	false	transversion	non-CpG	65000	11	16	600
splice_region_variant	GAA	A	C	0	68	false	false	transversion	non-CpG	70000	13	19	600
splice_region_variant	GAA	A	C	0	68	false	false	transversion	non-CpG	75000	14	20	600
splice_region_variant	GAA	A	C	0	68	false	false	transversion	non-CpG	80000	14	20	600
splice_region_variant	GAA	A	C	0	68	false	false	transversion	non-CpG	85000	16	22	600
splice_region_variant	GAA	A	C	0	68	false	false	transversion	non-CpG	90000	17	23	600
splice_region_variant	GAA	A	C	0	68	false	false	transversion	non-CpG	95000	17	23	600
splice_region_variant	GAA	A	C	0	68	false	false	transversion	non-CpG	100000	17	23	600
splice_region_variant	GAA	A	C	0	68	false	false	transversion	non-CpG	110000	17	23	600
splice_region_variant	GAA	A	C	0	68	false	false	transversion	non-CpG	120000	17	23	600
splice_region_variant	GAA	A	C	0	68	false	false	transversion	non-CpG	125748	16	23	600
splice_region_variant	GAA	A	C	0	69	false	false	transversion	non-CpG	10	0	0	599
splice_region_variant	GAA	A	C	0	69	false	false	transversion	non-CpG	20	0	0	599
splice_region_variant	GAA	A	C	0	69	false	false	transversion	non-CpG	50	0	0	599
splice_region_variant	GAA	A	C	0	69	false	false	transversion	non-CpG	100	0	0	599
splice_region_variant	GAA	A	C	0	69	false	false	transversion	non-CpG	200	0	0	599
splice_region_variant	GAA	A	C	0	69	false	false	transversion	non-CpG	500	1	1	599
splice_region_variant	GAA	A	C	0	69	false	false	transversion	non-CpG	1000	2	2	599
splice_region_variant	GAA	A	C	0	69	false	false	transversion	non-CpG	2000	2	3	599
splice_region_variant	GAA	A	C	0	69	false	false	transversion	non-CpG	3070	4	5	599
splice_region_variant	GAA	A	C	0	69	false	false	transversion	non-CpG	5000	3	5	599
splice_region_variant	GAA	A	C	0	69	false	false	transversion	non-CpG	5040	3	5	599
splice_region_variant	GAA	A	C	0	69	false	false	transversion	non-CpG	8128	4	7	599
splice_region_variant	GAA	A	C	0	69	false	false	transversion	non-CpG	9197	5	8	599
splice_region_variant	GAA	A	C	0	69	false	false	transversion	non-CpG	10000	6	9	599
splice_region_variant	GAA	A	C	0	69	false	false	transversion	non-CpG	10824	6	9	599
splice_region_variant	GAA	A	C	0	69	false	false	transversion	non-CpG	15000	6	10	599
splice_region_variant	GAA	A	C	0	69	false	false	transversion	non-CpG	15308	6	10	599
splice_region_variant	GAA	A	C	0	69	false	false	transversion	non-CpG	17296	9	13	599
splice_region_variant	GAA	A	C	0	69	false	false	transversion	non-CpG	20000	9	13	599
splice_region_variant	GAA	A	C	0	69	false	false	transversion	non-CpG	25000	10	14	599
splice_region_variant	GAA	A	C	0	69	false	false	transversion	non-CpG	30000	10	15	599
splice_region_variant	GAA	A	C	0	69	false	false	transversion	non-CpG	35000	9	15	599
splice_region_variant	GAA	A	C	0	69	false	false	transversion	non-CpG	40000	10	17	599
splice_region_variant	GAA	A	C	0	69	false	false	transversion	non-CpG	45000	10	17	599
splice_region_variant	GAA	A	C	0	69	false	false	transversion	non-CpG	50000	10	17	599
splice_region_variant	GAA	A	C	0	69	false	false	transversion	non-CpG	55000	12	19	599
splice_region_variant	GAA	A	C	0	69	false	false	transversion	non-CpG	56885	13	20	599
splice_region_variant	GAA	A	C	0	69	false	false	transversion	non-CpG	60000	10	20	599
splice_region_variant	GAA	A	C	0	69	false	false	transversion	non-CpG	65000	10	21	599
splice_region_variant	GAA	A	C	0	69	false	false	transversion	non-CpG	70000	11	22	599
splice_region_variant	GAA	A	C	0	69	false	false	transversion	non-CpG	75000	11	22	599
splice_region_variant	GAA	A	C	0	69	false	false	transversion	non-CpG	80000	10	22	599
splice_region_variant	GAA	A	C	0	69	false	false	transversion	non-CpG	85000	11	23	599
splice_region_variant	GAA	A	C	0	69	false	false	transversion	non-CpG	90000	11	23	599
splice_region_variant	GAA	A	C	0	69	false	false	transversion	non-CpG	95000	12	24	599
splice_region_variant	GAA	A	C	0	69	false	false	transversion	non-CpG	100000	14	26	599
splice_region_variant	GAA	A	C	0	69	false	false	transversion	non-CpG	110000	16	28	599
splice_region_variant	GAA	A	C	0	69	false	false	transversion	non-CpG	120000	16	28	599
splice_region_variant	GAA	A	C	0	69	false	false	transversion	non-CpG	125748	15	28	599
splice_region_variant	GAA	A	C	0	70	false	false	transversion	non-CpG	10	0	0	561
splice_region_variant	GAA	A	C	0	70	false	false	transversion	non-CpG	20	0	0	561
splice_region_variant	GAA	A	C	0	70	false	false	transversion	non-CpG	50	0	0	561
splice_region_variant	GAA	A	C	0	70	false	false	transversion	non-CpG	100	0	0	561
splice_region_variant	GAA	A	C	0	70	false	false	transversion	non-CpG	200	0	0	561
splice_region_variant	GAA	A	C	0	70	false	false	transversion	non-CpG	500	0	0	561
splice_region_variant	GAA	A	C	0	70	false	false	transversion	non-CpG	1000	0	0	561
splice_region_variant	GAA	A	C	0	70	false	false	transversion	non-CpG	2000	0	1	561
splice_region_variant	GAA	A	C	0	70	false	false	transversion	non-CpG	3070	1	2	561
splice_region_variant	GAA	A	C	0	70	false	false	transversion	non-CpG	5000	1	2	561
splice_region_variant	GAA	A	C	0	70	false	false	transversion	non-CpG	5040	1	2	561
splice_region_variant	GAA	A	C	0	70	false	false	transversion	non-CpG	8128	2	3	561
splice_region_variant	GAA	A	C	0	70	false	false	transversion	non-CpG	9197	2	3	561
splice_region_variant	GAA	A	C	0	70	false	false	transversion	non-CpG	10000	1	3	561
splice_region_variant	GAA	A	C	0	70	false	false	transversion	non-CpG	10824	1	3	561
splice_region_variant	GAA	A	C	0	70	false	false	transversion	non-CpG	15000	1	3	561
splice_region_variant	GAA	A	C	0	70	false	false	transversion	non-CpG	15308	1	3	561
splice_region_variant	GAA	A	C	0	70	false	false	transversion	non-CpG	17296	1	3	561
splice_region_variant	GAA	A	C	0	70	false	false	transversion	non-CpG	20000	1	3	561
splice_region_variant	GAA	A	C	0	70	false	false	transversion	non-CpG	25000	4	6	561
splice_region_variant	GAA	A	C	0	70	false	false	transversion	non-CpG	30000	3	6	561
splice_region_variant	GAA	A	C	0	70	false	false	transversion	non-CpG	35000	2	6	561
splice_region_variant	GAA	A	C	0	70	false	false	transversion	non-CpG	40000	3	8	561
splice_region_variant	GAA	A	C	0	70	false	false	transversion	non-CpG	45000	3	8	561
splice_region_variant	GAA	A	C	0	70	false	false	transversion	non-CpG	50000	3	8	561
splice_region_variant	GAA	A	C	0	70	false	false	transversion	non-CpG	55000	3	8	561
splice_region_variant	GAA	A	C	0	70	false	false	transversion	non-CpG	56885	5	10	561
splice_region_variant	GAA	A	C	0	70	false	false	transversion	non-CpG	60000	6	11	561
splice_region_variant	GAA	A	C	0	70	false	false	transversion	non-CpG	65000	7	12	561
splice_region_variant	GAA	A	C	0	70	false	false	transversion	non-CpG	70000	7	12	561
splice_region_variant	GAA	A	C	0	70	false	false	transversion	non-CpG	75000	7	12	561
splice_region_variant	GAA	A	C	0	70	false	false	transversion	non-CpG	80000	7	12	561
splice_region_variant	GAA	A	C	0	70	false	false	transversion	non-CpG	85000	8	13	561
splice_region_variant	GAA	A	C	0	70	false	false	transversion	non-CpG	90000	9	14	561
splice_region_variant	GAA	A	C	0	70	false	false	transversion	non-CpG	95000	9	14	561
splice_region_variant	GAA	A	C	0	70	false	false	transversion	non-CpG	100000	9	14	561
splice_region_variant	GAA	A	C	0	70	false	false	transversion	non-CpG	110000	10	15	561
splice_region_variant	GAA	A	C	0	70	false	false	transversion	non-CpG	120000	10	15	561
splice_region_variant	GAA	A	C	0	70	false	false	transversion	non-CpG	125748	11	16	561
splice_region_variant	GAA	A	C	0	71	false	false	transversion	non-CpG	10	0	0	535
splice_region_variant	GAA	A	C	0	71	false	false	transversion	non-CpG	20	1	1	535
splice_region_variant	GAA	A	C	0	71	false	false	transversion	non-CpG	50	1	2	535
splice_region_variant	GAA	A	C	0	71	false	false	transversion	non-CpG	100	1	2	535
splice_region_variant	GAA	A	C	0	71	false	false	transversion	non-CpG	200	1	2	535
splice_region_variant	GAA	A	C	0	71	false	false	transversion	non-CpG	500	0	2	535
splice_region_variant	GAA	A	C	0	71	false	false	transversion	non-CpG	1000	1	3	535
splice_region_variant	GAA	A	C	0	71	false	false	transversion	non-CpG	2000	1	3	535
splice_region_variant	GAA	A	C	0	71	false	false	transversion	non-CpG	3070	3	5	535
splice_region_variant	GAA	A	C	0	71	false	false	transversion	non-CpG	5000	4	6	535
splice_region_variant	GAA	A	C	0	71	false	false	transversion	non-CpG	5040	4	6	535
splice_region_variant	GAA	A	C	0	71	false	false	transversion	non-CpG	8128	5	7	535
splice_region_variant	GAA	A	C	0	71	false	false	transversion	non-CpG	9197	5	7	535
splice_region_variant	GAA	A	C	0	71	false	false	transversion	non-CpG	10000	4	7	535
splice_region_variant	GAA	A	C	0	71	false	false	transversion	non-CpG	10824	4	8	535
splice_region_variant	GAA	A	C	0	71	false	false	transversion	non-CpG	15000	5	9	535
splice_region_variant	GAA	A	C	0	71	false	false	transversion	non-CpG	15308	5	9	535
splice_region_variant	GAA	A	C	0	71	false	false	transversion	non-CpG	17296	5	9	535
splice_region_variant	GAA	A	C	0	71	false	false	transversion	non-CpG	20000	4	9	535
splice_region_variant	GAA	A	C	0	71	false	false	transversion	non-CpG	25000	6	11	535
splice_region_variant	GAA	A	C	0	71	false	false	transversion	non-CpG	30000	5	11	535
splice_region_variant	GAA	A	C	0	71	false	false	transversion	non-CpG	35000	5	11	535
splice_region_variant	GAA	A	C	0	71	false	false	transversion	non-CpG	40000	5	11	535
splice_region_variant	GAA	A	C	0	71	false	false	transversion	non-CpG	45000	5	11	535
splice_region_variant	GAA	A	C	0	71	false	false	transversion	non-CpG	50000	5	12	535
splice_region_variant	GAA	A	C	0	71	false	false	transversion	non-CpG	55000	5	12	535
splice_region_variant	GAA	A	C	0	71	false	false	transversion	non-CpG	56885	5	12	535
splice_region_variant	GAA	A	C	0	71	false	false	transversion	non-CpG	60000	5	12	535
splice_region_variant	GAA	A	C	0	71	false	false	transversion	non-CpG	65000	5	13	535
splice_region_variant	GAA	A	C	0	71	false	false	transversion	non-CpG	70000	5	13	535
splice_region_variant	GAA	A	C	0	71	false	false	transversion	non-CpG	75000	5	13	535
splice_region_variant	GAA	A	C	0	71	false	false	transversion	non-CpG	80000	5	13	535
splice_region_variant	GAA	A	C	0	71	false	false	transversion	non-CpG	85000	6	14	535
splice_region_variant	GAA	A	C	0	71	false	false	transversion	non-CpG	90000	8	16	535
splice_region_variant	GAA	A	C	0	71	false	false	transversion	non-CpG	95000	11	19	535
splice_region_variant	GAA	A	C	0	71	false	false	transversion	non-CpG	100000	11	19	535
splice_region_variant	GAA	A	C	0	71	false	false	transversion	non-CpG	110000	12	20	535
splice_region_variant	GAA	A	C	0	71	false	false	transversion	non-CpG	120000	12	20	535
splice_region_variant	GAA	A	C	0	71	false	false	transversion	non-CpG	125748	13	21	535
splice_region_variant	GAA	A	C	0	72	false	false	transversion	non-CpG	10	0	0	550
splice_region_variant	GAA	A	C	0	72	false	false	transversion	non-CpG	20	0	0	550
splice_region_variant	GAA	A	C	0	72	false	false	transversion	non-CpG	50	0	0	550
splice_region_variant	GAA	A	C	0	72	false	false	transversion	non-CpG	100	0	0	550
splice_region_variant	GAA	A	C	0	72	false	false	transversion	non-CpG	200	0	0	550
splice_region_variant	GAA	A	C	0	72	false	false	transversion	non-CpG	500	0	0	550
splice_region_variant	GAA	A	C	0	72	false	false	transversion	non-CpG	1000	0	0	550
splice_region_variant	GAA	A	C	0	72	false	false	transversion	non-CpG	2000	1	1	550
splice_region_variant	GAA	A	C	0	72	false	false	transversion	non-CpG	3070	2	2	550
splice_region_variant	GAA	A	C	0	72	false	false	transversion	non-CpG	5000	1	2	550
splice_region_variant	GAA	A	C	0	72	false	false	transversion	non-CpG	5040	1	2	550
splice_region_variant	GAA	A	C	0	72	false	false	transversion	non-CpG	8128	1	2	550
splice_region_variant	GAA	A	C	0	72	false	false	transversion	non-CpG	9197	1	2	550
splice_region_variant	GAA	A	C	0	72	false	false	transversion	non-CpG	10000	1	2	550
splice_region_variant	GAA	A	C	0	72	false	false	transversion	non-CpG	10824	2	3	550
splice_region_variant	GAA	A	C	0	72	false	false	transversion	non-CpG	15000	4	5	550
splice_region_variant	GAA	A	C	0	72	false	false	transversion	non-CpG	15308	4	5	550
splice_region_variant	GAA	A	C	0	72	false	false	transversion	non-CpG	17296	5	6	550
splice_region_variant	GAA	A	C	0	72	false	false	transversion	non-CpG	20000	5	6	550
splice_region_variant	GAA	A	C	0	72	false	false	transversion	non-CpG	25000	5	7	550
splice_region_variant	GAA	A	C	0	72	false	false	transversion	non-CpG	30000	7	9	550
splice_region_variant	GAA	A	C	0	72	false	false	transversion	non-CpG	35000	8	10	550
splice_region_variant	GAA	A	C	0	72	false	false	transversion	non-CpG	40000	7	11	550
splice_region_variant	GAA	A	C	0	72	false	false	transversion	non-CpG	45000	7	12	550
splice_region_variant	GAA	A	C	0	72	false	false	transversion	non-CpG	50000	7	12	550
splice_region_variant	GAA	A	C	0	72	false	false	transversion	non-CpG	55000	7	12	550
splice_region_variant	GAA	A	C	0	72	false	false	transversion	non-CpG	56885	7	12	550
splice_region_variant	GAA	A	C	0	72	false	false	transversion	non-CpG	60000	6	12	550
splice_region_variant	GAA	A	C	0	72	false	false	transversion	non-CpG	65000	7	13	550
splice_region_variant	GAA	A	C	0	72	false	false	transversion	non-CpG	70000	7	13	550
splice_region_variant	GAA	A	C	0	72	false	false	transversion	non-CpG	75000	8	14	550
splice_region_variant	GAA	A	C	0	72	false	false	transversion	non-CpG	80000	8	14	550
splice_region_variant	GAA	A	C	0	72	false	false	transversion	non-CpG	85000	10	16	550
splice_region_variant	GAA	A	C	0	72	false	false	transversion	non-CpG	90000	10	16	550
splice_region_variant	GAA	A	C	0	72	false	false	transversion	non-CpG	95000	9	16	550
splice_region_variant	GAA	A	C	0	72	false	false	transversion	non-CpG	100000	9	16	550
splice_region_variant	GAA	A	C	0	72	false	false	transversion	non-CpG	110000	11	18	550
splice_region_variant	GAA	A	C	0	72	false	false	transversion	non-CpG	120000	12	19	550
splice_region_variant	GAA	A	C	0	72	false	false	transversion	non-CpG	125748	12	19	550
splice_region_variant	GAA	A	C	0	73	false	false	transversion	non-CpG	10	0	1	521
splice_region_variant	GAA	A	C	0	73	false	false	transversion	non-CpG	20	0	1	521
splice_region_variant	GAA	A	C	0	73	false	false	transversion	non-CpG	50	0	1	521
splice_region_variant	GAA	A	C	0	73	false	false	transversion	non-CpG	100	0	1	521
splice_region_variant	GAA	A	C	0	73	false	false	transversion	non-CpG	200	0	1	521
splice_region_variant	GAA	A	C	0	73	false	false	transversion	non-CpG	500	0	1	521
splice_region_variant	GAA	A	C	0	73	false	false	transversion	non-CpG	1000	0	1	521
splice_region_variant	GAA	A	C	0	73	false	false	transversion	non-CpG	2000	1	2	521
splice_region_variant	GAA	A	C	0	73	false	false	transversion	non-CpG	3070	0	2	521
splice_region_variant	GAA	A	C	0	73	false	false	transversion	non-CpG	5000	0	2	521
splice_region_variant	GAA	A	C	0	73	false	false	transversion	non-CpG	5040	0	2	521
splice_region_variant	GAA	A	C	0	73	false	false	transversion	non-CpG	8128	0	3	521
splice_region_variant	GAA	A	C	0	73	false	false	transversion	non-CpG	9197	1	4	521
splice_region_variant	GAA	A	C	0	73	false	false	transversion	non-CpG	10000	2	5	521
splice_region_variant	GAA	A	C	0	73	false	false	transversion	non-CpG	10824	3	6	521
splice_region_variant	GAA	A	C	0	73	false	false	transversion	non-CpG	15000	3	6	521
splice_region_variant	GAA	A	C	0	73	false	false	transversion	non-CpG	15308	3	6	521
splice_region_variant	GAA	A	C	0	73	false	false	transversion	non-CpG	17296	3	6	521
splice_region_variant	GAA	A	C	0	73	false	false	transversion	non-CpG	20000	3	6	521
splice_region_variant	GAA	A	C	0	73	false	false	transversion	non-CpG	25000	4	7	521
splice_region_variant	GAA	A	C	0	73	false	false	transversion	non-CpG	30000	4	7	521
splice_region_variant	GAA	A	C	0	73	false	false	transversion	non-CpG	35000	5	8	521
splice_region_variant	GAA	A	C	0	73	false	false	transversion	non-CpG	40000	7	10	521
splice_region_variant	GAA	A	C	0	73	false	false	transversion	non-CpG	45000	7	10	521
splice_region_variant	GAA	A	C	0	73	false	false	transversion	non-CpG	50000	8	11	521
splice_region_variant	GAA	A	C	0	73	false	false	transversion	non-CpG	55000	8	11	521
splice_region_variant	GAA	A	C	0	73	false	false	transversion	non-CpG	56885	8	11	521
splice_region_variant	GAA	A	C	0	73	false	false	transversion	non-CpG	60000	9	12	521
splice_region_variant	GAA	A	C	0	73	false	false	transversion	non-CpG	65000	9	12	521
splice_region_variant	GAA	A	C	0	73	false	false	transversion	non-CpG	70000	9	12	521
splice_region_variant	GAA	A	C	0	73	false	false	transversion	non-CpG	75000	9	12	521
splice_region_variant	GAA	A	C	0	73	false	false	transversion	non-CpG	80000	9	12	521
splice_region_variant	GAA	A	C	0	73	false	false	transversion	non-CpG	85000	10	13	521
splice_region_variant	GAA	A	C	0	73	false	false	transversion	non-CpG	90000	11	14	521
splice_region_variant	GAA	A	C	0	73	false	false	transversion	non-CpG	95000	10	14	521
splice_region_variant	GAA	A	C	0	73	false	false	transversion	non-CpG	100000	11	16	521
splice_region_variant	GAA	A	C	0	73	false	false	transversion	non-CpG	110000	12	17	521
splice_region_variant	GAA	A	C	0	73	false	false	transversion	non-CpG	120000	14	19	521
splice_region_variant	GAA	A	C	0	73	false	false	transversion	non-CpG	125748	15	20	521
splice_region_variant	GAA	A	C	0	74	false	false	transversion	non-CpG	10	0	0	526
splice_region_variant	GAA	A	C	0	74	false	false	transversion	non-CpG	20	0	0	526
splice_region_variant	GAA	A	C	0	74	false	false	transversion	non-CpG	50	0	0	526
splice_region_variant	GAA	A	C	0	74	false	false	transversion	non-CpG	100	0	0	526
splice_region_variant	GAA	A	C	0	74	false	false	transversion	non-CpG	200	0	0	526
splice_region_variant	GAA	A	C	0	74	false	false	transversion	non-CpG	500	0	0	526
splice_region_variant	GAA	A	C	0	74	false	false	transversion	non-CpG	1000	0	0	526
splice_region_variant	GAA	A	C	0	74	false	false	transversion	non-CpG	2000	0	0	526
splice_region_variant	GAA	A	C	0	74	false	false	transversion	non-CpG	3070	0	0	526
splice_region_variant	GAA	A	C	0	74	false	false	transversion	non-CpG	5000	1	1	526
splice_region_variant	GAA	A	C	0	74	false	false	transversion	non-CpG	5040	1	1	526
splice_region_variant	GAA	A	C	0	74	false	false	transversion	non-CpG	8128	3	3	526
splice_region_variant	GAA	A	C	0	74	false	false	transversion	non-CpG	9197	5	5	526
splice_region_variant	GAA	A	C	0	74	false	false	transversion	non-CpG	10000	5	5	526
splice_region_variant	GAA	A	C	0	74	false	false	transversion	non-CpG	10824	5	5	526
splice_region_variant	GAA	A	C	0	74	false	false	transversion	non-CpG	15000	6	7	526
splice_region_variant	GAA	A	C	0	74	false	false	transversion	non-CpG	15308	6	7	526
splice_region_variant	GAA	A	C	0	74	false	false	transversion	non-CpG	17296	6	7	526
splice_region_variant	GAA	A	C	0	74	false	false	transversion	non-CpG	20000	5	7	526
splice_region_variant	GAA	A	C	0	74	false	false	transversion	non-CpG	25000	6	8	526
splice_region_variant	GAA	A	C	0	74	false	false	transversion	non-CpG	30000	7	10	526
splice_region_variant	GAA	A	C	0	74	false	false	transversion	non-CpG	35000	7	11	526
splice_region_variant	GAA	A	C	0	74	false	false	transversion	non-CpG	40000	9	13	526
splice_region_variant	GAA	A	C	0	74	false	false	transversion	non-CpG	45000	10	14	526
splice_region_variant	GAA	A	C	0	74	false	false	transversion	non-CpG	50000	10	14	526
splice_region_variant	GAA	A	C	0	74	false	false	transversion	non-CpG	55000	9	14	526
splice_region_variant	GAA	A	C	0	74	false	false	transversion	non-CpG	56885	9	14	526
splice_region_variant	GAA	A	C	0	74	false	false	transversion	non-CpG	60000	8	14	526
splice_region_variant	GAA	A	C	0	74	false	false	transversion	non-CpG	65000	9	15	526
splice_region_variant	GAA	A	C	0	74	false	false	transversion	non-CpG	70000	9	15	526
splice_region_variant	GAA	A	C	0	74	false	false	transversion	non-CpG	75000	9	15	526
splice_region_variant	GAA	A	C	0	74	false	false	transversion	non-CpG	80000	9	15	526
splice_region_variant	GAA	A	C	0	74	false	false	transversion	non-CpG	85000	11	17	526
splice_region_variant	GAA	A	C	0	74	false	false	transversion	non-CpG	90000	12	18	526
splice_region_variant	GAA	A	C	0	74	false	false	transversion	non-CpG	95000	13	19	526
splice_region_variant	GAA	A	C	0	74	false	false	transversion	non-CpG	100000	13	19	526
splice_region_variant	GAA	A	C	0	74	false	false	transversion	non-CpG	110000	13	19	526
splice_region_variant	GAA	A	C	0	74	false	false	transversion	non-CpG	120000	12	20	526
splice_region_variant	GAA	A	C	0	74	false	false	transversion	non-CpG	125748	12	20	526
splice_region_variant	GAA	A	C	0	75	false	false	transversion	non-CpG	10	0	0	484
splice_region_variant	GAA	A	C	0	75	false	false	transversion	non-CpG	20	0	0	484
splice_region_variant	GAA	A	C	0	75	false	false	transversion	non-CpG	50	0	0	484
splice_region_variant	GAA	A	C	0	75	false	false	transversion	non-CpG	100	0	0	484
splice_region_variant	GAA	A	C	0	75	false	false	transversion	non-CpG	200	0	0	484
splice_region_variant	GAA	A	C	0	75	false	false	transversion	non-CpG	500	0	0	484
splice_region_variant	GAA	A	C	0	75	false	false	transversion	non-CpG	1000	0	0	484
splice_region_variant	GAA	A	C	0	75	false	false	transversion	non-CpG	2000	0	0	484
splice_region_variant	GAA	A	C	0	75	false	false	transversion	non-CpG	3070	0	0	484
splice_region_variant	GAA	A	C	0	75	false	false	transversion	non-CpG	5000	0	0	484
splice_region_variant	GAA	A	C	0	75	false	false	transversion	non-CpG	5040	0	0	484
splice_region_variant	GAA	A	C	0	75	false	false	transversion	non-CpG	8128	1	1	484
splice_region_variant	GAA	A	C	0	75	false	false	transversion	non-CpG	9197	1	1	484
splice_region_variant	GAA	A	C	0	75	false	false	transversion	non-CpG	10000	1	1	484
splice_region_variant	GAA	A	C	0	75	false	false	transversion	non-CpG	10824	1	1	484
splice_region_variant	GAA	A	C	0	75	false	false	transversion	non-CpG	15000	1	1	484
splice_region_variant	GAA	A	C	0	75	false	false	transversion	non-CpG	15308	1	1	484
splice_region_variant	GAA	A	C	0	75	false	false	transversion	non-CpG	17296	2	2	484
splice_region_variant	GAA	A	C	0	75	false	false	transversion	non-CpG	20000	2	2	484
splice_region_variant	GAA	A	C	0	75	false	false	transversion	non-CpG	25000	3	3	484
splice_region_variant	GAA	A	C	0	75	false	false	transversion	non-CpG	30000	3	3	484
splice_region_variant	GAA	A	C	0	75	false	false	transversion	non-CpG	35000	3	3	484
splice_region_variant	GAA	A	C	0	75	false	false	transversion	non-CpG	40000	3	3	484
splice_region_variant	GAA	A	C	0	75	false	false	transversion	non-CpG	45000	3	3	484
splice_region_variant	GAA	A	C	0	75	false	false	transversion	non-CpG	50000	3	3	484
splice_region_variant	GAA	A	C	0	75	false	false	transversion	non-CpG	55000	4	4	484
splice_region_variant	GAA	A	C	0	75	false	false	transversion	non-CpG	56885	4	4	484
splice_region_variant	GAA	A	C	0	75	false	false	transversion	non-CpG	60000	5	5	484
splice_region_variant	GAA	A	C	0	75	false	false	transversion	non-CpG	65000	4	5	484
splice_region_variant	GAA	A	C	0	75	false	false	transversion	non-CpG	70000	4	5	484
splice_region_variant	GAA	A	C	0	75	false	false	transversion	non-CpG	75000	5	6	484
splice_region_variant	GAA	A	C	0	75	false	false	transversion	non-CpG	80000	5	6	484
splice_region_variant	GAA	A	C	0	75	false	false	transversion	non-CpG	85000	6	7	484
splice_region_variant	GAA	A	C	0	75	false	false	transversion	non-CpG	90000	6	7	484
splice_region_variant	GAA	A	C	0	75	false	false	transversion	non-CpG	95000	7	8	484
splice_region_variant	GAA	A	C	0	75	false	false	transversion	non-CpG	100000	8	9	484
splice_region_variant	GAA	A	C	0	75	false	false	transversion	non-CpG	110000	8	9	484
splice_region_variant	GAA	A	C	0	75	false	false	transversion	non-CpG	120000	6	9	484
splice_region_variant	GAA	A	C	0	75	false	false	transversion	non-CpG	125748	6	9	484
splice_region_variant	GAA	A	C	0	76	false	false	transversion	non-CpG	10	0	1	486
splice_region_variant	GAA	A	C	0	76	false	false	transversion	non-CpG	20	0	1	486
splice_region_variant	GAA	A	C	0	76	false	false	transversion	non-CpG	50	0	1	486
splice_region_variant	GAA	A	C	0	76	false	false	transversion	non-CpG	100	0	1	486
splice_region_variant	GAA	A	C	0	76	false	false	transversion	non-CpG	200	2	3	486
splice_region_variant	GAA	A	C	0	76	false	false	transversion	non-CpG	500	2	3	486
splice_region_variant	GAA	A	C	0	76	false	false	transversion	non-CpG	1000	1	3	486
splice_region_variant	GAA	A	C	0	76	false	false	transversion	non-CpG	2000	1	3	486
splice_region_variant	GAA	A	C	0	76	false	false	transversion	non-CpG	3070	1	3	486
splice_region_variant	GAA	A	C	0	76	false	false	transversion	non-CpG	5000	2	4	486
splice_region_variant	GAA	A	C	0	76	false	false	transversion	non-CpG	5040	2	4	486
splice_region_variant	GAA	A	C	0	76	false	false	transversion	non-CpG	8128	1	4	486
splice_region_variant	GAA	A	C	0	76	false	false	transversion	non-CpG	9197	2	5	486
splice_region_variant	GAA	A	C	0	76	false	false	transversion	non-CpG	10000	2	5	486
splice_region_variant	GAA	A	C	0	76	false	false	transversion	non-CpG	10824	2	5	486
splice_region_variant	GAA	A	C	0	76	false	false	transversion	non-CpG	15000	2	5	486
splice_region_variant	GAA	A	C	0	76	false	false	transversion	non-CpG	15308	2	5	486
splice_region_variant	GAA	A	C	0	76	false	false	transversion	non-CpG	17296	3	6	486
splice_region_variant	GAA	A	C	0	76	false	false	transversion	non-CpG	20000	3	7	486
splice_region_variant	GAA	A	C	0	76	false	false	transversion	non-CpG	25000	3	8	486
splice_region_variant	GAA	A	C	0	76	false	false	transversion	non-CpG	30000	5	10	486
splice_region_variant	GAA	A	C	0	76	false	false	transversion	non-CpG	35000	3	11	486
splice_region_variant	GAA	A	C	0	76	false	false	transversion	non-CpG	40000	4	13	486
splice_region_variant	GAA	A	C	0	76	false	false	transversion	non-CpG	45000	4	13	486
splice_region_variant	GAA	A	C	0	76	false	false	transversion	non-CpG	50000	5	14	486
splice_region_variant	GAA	A	C	0	76	false	false	transversion	non-CpG	55000	5	14	486
splice_region_variant	GAA	A	C	0	76	false	false	transversion	non-CpG	56885	6	15	486
splice_region_variant	GAA	A	C	0	76	false	false	transversion	non-CpG	60000	6	15	486
splice_region_variant	GAA	A	C	0	76	false	false	transversion	non-CpG	65000	6	15	486
splice_region_variant	GAA	A	C	0	76	false	false	transversion	non-CpG	70000	7	16	486
splice_region_variant	GAA	A	C	0	76	false	false	transversion	non-CpG	75000	7	17	486
splice_region_variant	GAA	A	C	0	76	false	false	transversion	non-CpG	80000	9	19	486
splice_region_variant	GAA	A	C	0	76	false	false	transversion	non-CpG	85000	9	19	486
splice_region_variant	GAA	A	C	0	76	false	false	transversion	non-CpG	90000	10	20	486
splice_region_variant	GAA	A	C	0	76	false	false	transversion	non-CpG	95000	10	20	486
splice_region_variant	GAA	A	C	0	76	false	false	transversion	non-CpG	100000	10	20	486
splice_region_variant	GAA	A	C	0	76	false	false	transversion	non-CpG	110000	9	20	486
splice_region_variant	GAA	A	C	0	76	false	false	transversion	non-CpG	120000	10	21	486
splice_region_variant	GAA	A	C	0	76	false	false	transversion	non-CpG	125748	10	21	486
splice_region_variant	GAA	A	C	0	77	false	false	transversion	non-CpG	10	0	0	431
splice_region_variant	GAA	A	C	0	77	false	false	transversion	non-CpG	20	0	0	431
splice_region_variant	GAA	A	C	0	77	false	false	transversion	non-CpG	50	0	0	431
splice_region_variant	GAA	A	C	0	77	false	false	transversion	non-CpG	100	0	0	431
splice_region_variant	GAA	A	C	0	77	false	false	transversion	non-CpG	200	0	0	431
splice_region_variant	GAA	A	C	0	77	false	false	transversion	non-CpG	500	0	0	431
splice_region_variant	GAA	A	C	0	77	false	false	transversion	non-CpG	1000	0	0	431
splice_region_variant	GAA	A	C	0	77	false	false	transversion	non-CpG	2000	0	0	431
splice_region_variant	GAA	A	C	0	77	false	false	transversion	non-CpG	3070	0	0	431
splice_region_variant	GAA	A	C	0	77	false	false	transversion	non-CpG	5000	0	0	431
splice_region_variant	GAA	A	C	0	77	false	false	transversion	non-CpG	5040	0	0	431
splice_region_variant	GAA	A	C	0	77	false	false	transversion	non-CpG	8128	0	0	431
splice_region_variant	GAA	A	C	0	77	false	false	transversion	non-CpG	9197	0	0	431
splice_region_variant	GAA	A	C	0	77	false	false	transversion	non-CpG	10000	0	0	431
splice_region_variant	GAA	A	C	0	77	false	false	transversion	non-CpG	10824	1	1	431
splice_region_variant	GAA	A	C	0	77	false	false	transversion	non-CpG	15000	1	1	431
splice_region_variant	GAA	A	C	0	77	false	false	transversion	non-CpG	15308	1	1	431
splice_region_variant	GAA	A	C	0	77	false	false	transversion	non-CpG	17296	1	1	431
splice_region_variant	GAA	A	C	0	77	false	false	transversion	non-CpG	20000	1	1	431
splice_region_variant	GAA	A	C	0	77	false	false	transversion	non-CpG	25000	2	2	431
splice_region_variant	GAA	A	C	0	77	false	false	transversion	non-CpG	30000	3	3	431
splice_region_variant	GAA	A	C	0	77	false	false	transversion	non-CpG	35000	4	4	431
splice_region_variant	GAA	A	C	0	77	false	false	transversion	non-CpG	40000	4	4	431
splice_region_variant	GAA	A	C	0	77	false	false	transversion	non-CpG	45000	4	4	431
splice_region_variant	GAA	A	C	0	77	false	false	transversion	non-CpG	50000	4	4	431
splice_region_variant	GAA	A	C	0	77	false	false	transversion	non-CpG	55000	4	4	431
splice_region_variant	GAA	A	C	0	77	false	false	transversion	non-CpG	56885	5	5	431
splice_region_variant	GAA	A	C	0	77	false	false	transversion	non-CpG	60000	5	5	431
splice_region_variant	GAA	A	C	0	77	false	false	transversion	non-CpG	65000	5	5	431
splice_region_variant	GAA	A	C	0	77	false	false	transversion	non-CpG	70000	5	5	431
splice_region_variant	GAA	A	C	0	77	false	false	transversion	non-CpG	75000	6	6	431
splice_region_variant	GAA	A	C	0	77	false	false	transversion	non-CpG	80000	6	6	431
splice_region_variant	GAA	A	C	0	77	false	false	transversion	non-CpG	85000	6	6	431
splice_region_variant	GAA	A	C	0	77	false	false	transversion	non-CpG	90000	6	7	431
splice_region_variant	GAA	A	C	0	77	false	false	transversion	non-CpG	95000	6	7	431
splice_region_variant	GAA	A	C	0	77	false	false	transversion	non-CpG	100000	6	7	431
splice_region_variant	GAA	A	C	0	77	false	false	transversion	non-CpG	110000	7	8	431
splice_region_variant	GAA	A	C	0	77	false	false	transversion	non-CpG	120000	7	9	431
splice_region_variant	GAA	A	C	0	77	false	false	transversion	non-CpG	125748	8	10	431
splice_region_variant	GAA	A	C	0	78	false	false	transversion	non-CpG	10	0	0	424
splice_region_variant	GAA	A	C	0	78	false	false	transversion	non-CpG	20	0	0	424
splice_region_variant	GAA	A	C	0	78	false	false	transversion	non-CpG	50	0	0	424
splice_region_variant	GAA	A	C	0	78	false	false	transversion	non-CpG	100	0	0	424
splice_region_variant	GAA	A	C	0	78	false	false	transversion	non-CpG	200	0	0	424
splice_region_variant	GAA	A	C	0	78	false	false	transversion	non-CpG	500	0	0	424
splice_region_variant	GAA	A	C	0	78	false	false	transversion	non-CpG	1000	0	0	424
splice_region_variant	GAA	A	C	0	78	false	false	transversion	non-CpG	2000	0	0	424
splice_region_variant	GAA	A	C	0	78	false	false	transversion	non-CpG	3070	0	0	424
splice_region_variant	GAA	A	C	0	78	false	false	transversion	non-CpG	5000	0	0	424
splice_region_variant	GAA	A	C	0	78	false	false	transversion	non-CpG	5040	0	0	424
splice_region_variant	GAA	A	C	0	78	false	false	transversion	non-CpG	8128	2	2	424
splice_region_variant	GAA	A	C	0	78	false	false	transversion	non-CpG	9197	2	2	424
splice_region_variant	GAA	A	C	0	78	false	false	transversion	non-CpG	10000	2	2	424
splice_region_variant	GAA	A	C	0	78	false	false	transversion	non-CpG	10824	2	2	424
splice_region_variant	GAA	A	C	0	78	false	false	transversion	non-CpG	15000	2	2	424
splice_region_variant	GAA	A	C	0	78	false	false	transversion	non-CpG	15308	2	2	424
splice_region_variant	GAA	A	C	0	78	false	false	transversion	non-CpG	17296	2	2	424
splice_region_variant	GAA	A	C	0	78	false	false	transversion	non-CpG	20000	2	2	424
splice_region_variant	GAA	A	C	0	78	false	false	transversion	non-CpG	25000	2	2	424
splice_region_variant	GAA	A	C	0	78	false	false	transversion	non-CpG	30000	1	2	424
splice_region_variant	GAA	A	C	0	78	false	false	transversion	non-CpG	35000	1	2	424
splice_region_variant	GAA	A	C	0	78	false	false	transversion	non-CpG	40000	2	3	424
splice_region_variant	GAA	A	C	0	78	false	false	transversion	non-CpG	45000	2	3	424
splice_region_variant	GAA	A	C	0	78	false	false	transversion	non-CpG	50000	4	5	424
splice_region_variant	GAA	A	C	0	78	false	false	transversion	non-CpG	55000	4	5	424
splice_region_variant	GAA	A	C	0	78	false	false	transversion	non-CpG	56885	4	5	424
splice_region_variant	GAA	A	C	0	78	false	false	transversion	non-CpG	60000	4	5	424
splice_region_variant	GAA	A	C	0	78	false	false	transversion	non-CpG	65000	4	5	424
splice_region_variant	GAA	A	C	0	78	false	false	transversion	non-CpG	70000	4	5	424
splice_region_variant	GAA	A	C	0	78	false	false	transversion	non-CpG	75000	3	5	424
splice_region_variant	GAA	A	C	0	78	false	false	transversion	non-CpG	80000	3	5	424
splice_region_variant	GAA	A	C	0	78	false	false	transversion	non-CpG	85000	3	5	424
splice_region_variant	GAA	A	C	0	78	false	false	transversion	non-CpG	90000	3	5	424
splice_region_variant	GAA	A	C	0	78	false	false	transversion	non-CpG	95000	3	5	424
splice_region_variant	GAA	A	C	0	78	false	false	transversion	non-CpG	100000	3	5	424
splice_region_variant	GAA	A	C	0	78	false	false	transversion	non-CpG	110000	3	5	424
splice_region_variant	GAA	A	C	0	78	false	false	transversion	non-CpG	120000	3	5	424
splice_region_variant	GAA	A	C	0	78	false	false	transversion	non-CpG	125748	4	6	424
splice_region_variant	GAA	A	C	0	79	false	false	transversion	non-CpG	10	0	0	418
splice_region_variant	GAA	A	C	0	79	false	false	transversion	non-CpG	20	0	0	418
splice_region_variant	GAA	A	C	0	79	false	false	transversion	non-CpG	50	0	0	418
splice_region_variant	GAA	A	C	0	79	false	false	transversion	non-CpG	100	0	0	418
splice_region_variant	GAA	A	C	0	79	false	false	transversion	non-CpG	200	0	0	418
splice_region_variant	GAA	A	C	0	79	false	false	transversion	non-CpG	500	0	0	418
splice_region_variant	GAA	A	C	0	79	false	false	transversion	non-CpG	1000	0	0	418
splice_region_variant	GAA	A	C	0	79	false	false	transversion	non-CpG	2000	1	1	418
splice_region_variant	GAA	A	C	0	79	false	false	transversion	non-CpG	3070	1	1	418
splice_region_variant	GAA	A	C	0	79	false	false	transversion	non-CpG	5000	1	1	418
splice_region_variant	GAA	A	C	0	79	false	false	transversion	non-CpG	5040	1	1	418
splice_region_variant	GAA	A	C	0	79	false	false	transversion	non-CpG	8128	2	2	418
splice_region_variant	GAA	A	C	0	79	false	false	transversion	non-CpG	9197	2	2	418
splice_region_variant	GAA	A	C	0	79	false	false	transversion	non-CpG	10000	1	2	418
splice_region_variant	GAA	A	C	0	79	false	false	transversion	non-CpG	10824	1	2	418
splice_region_variant	GAA	A	C	0	79	false	false	transversion	non-CpG	15000	2	3	418
splice_region_variant	GAA	A	C	0	79	false	false	transversion	non-CpG	15308	2	3	418
splice_region_variant	GAA	A	C	0	79	false	false	transversion	non-CpG	17296	3	4	418
splice_region_variant	GAA	A	C	0	79	false	false	transversion	non-CpG	20000	2	4	418
splice_region_variant	GAA	A	C	0	79	false	false	transversion	non-CpG	25000	2	4	418
splice_region_variant	GAA	A	C	0	79	false	false	transversion	non-CpG	30000	2	4	418
splice_region_variant	GAA	A	C	0	79	false	false	transversion	non-CpG	35000	3	5	418
splice_region_variant	GAA	A	C	0	79	false	false	transversion	non-CpG	40000	3	5	418
splice_region_variant	GAA	A	C	0	79	false	false	transversion	non-CpG	45000	2	5	418
splice_region_variant	GAA	A	C	0	79	false	false	transversion	non-CpG	50000	2	5	418
splice_region_variant	GAA	A	C	0	79	false	false	transversion	non-CpG	55000	2	5	418
splice_region_variant	GAA	A	C	0	79	false	false	transversion	non-CpG	56885	2	5	418
splice_region_variant	GAA	A	C	0	79	false	false	transversion	non-CpG	60000	2	5	418
splice_region_variant	GAA	A	C	0	79	false	false	transversion	non-CpG	65000	2	5	418
splice_region_variant	GAA	A	C	0	79	false	false	transversion	non-CpG	70000	2	5	418
splice_region_variant	GAA	A	C	0	79	false	false	transversion	non-CpG	75000	2	5	418
splice_region_variant	GAA	A	C	0	79	false	false	transversion	non-CpG	80000	3	6	418
splice_region_variant	GAA	A	C	0	79	false	false	transversion	non-CpG	85000	3	6	418
splice_region_variant	GAA	A	C	0	79	false	false	transversion	non-CpG	90000	3	6	418
splice_region_variant	GAA	A	C	0	79	false	false	transversion	non-CpG	95000	3	7	418
splice_region_variant	GAA	A	C	0	79	false	false	transversion	non-CpG	100000	3	7	418
splice_region_variant	GAA	A	C	0	79	false	false	transversion	non-CpG	110000	4	8	418
splice_region_variant	GAA	A	C	0	79	false	false	transversion	non-CpG	120000	4	8	418
splice_region_variant	GAA	A	C	0	79	false	false	transversion	non-CpG	125748	4	8	418
splice_region_variant	GAA	A	C	0	80	false	false	transversion	non-CpG	10	0	0	401
splice_region_variant	GAA	A	C	0	80	false	false	transversion	non-CpG	20	0	0	401
splice_region_variant	GAA	A	C	0	80	false	false	transversion	non-CpG	50	0	0	401
splice_region_variant	GAA	A	C	0	80	false	false	transversion	non-CpG	100	0	0	401
splice_region_variant	GAA	A	C	0	80	false	false	transversion	non-CpG	200	0	0	401
splice_region_variant	GAA	A	C	0	80	false	false	transversion	non-CpG	500	0	0	401
splice_region_variant	GAA	A	C	0	80	false	false	transversion	non-CpG	1000	1	1	401
splice_region_variant	GAA	A	C	0	80	false	false	transversion	non-CpG	2000	1	1	401
splice_region_variant	GAA	A	C	0	80	false	false	transversion	non-CpG	3070	2	2	401
splice_region_variant	GAA	A	C	0	80	false	false	transversion	non-CpG	5000	1	2	401
splice_region_variant	GAA	A	C	0	80	false	false	transversion	non-CpG	5040	1	2	401
splice_region_variant	GAA	A	C	0	80	false	false	transversion	non-CpG	8128	0	2	401
splice_region_variant	GAA	A	C	0	80	false	false	transversion	non-CpG	9197	0	2	401
splice_region_variant	GAA	A	C	0	80	false	false	transversion	non-CpG	10000	0	2	401
splice_region_variant	GAA	A	C	0	80	false	false	transversion	non-CpG	10824	0	2	401
splice_region_variant	GAA	A	C	0	80	false	false	transversion	non-CpG	15000	1	3	401
splice_region_variant	GAA	A	C	0	80	false	false	transversion	non-CpG	15308	1	3	401
splice_region_variant	GAA	A	C	0	80	false	false	transversion	non-CpG	17296	1	3	401
splice_region_variant	GAA	A	C	0	80	false	false	transversion	non-CpG	20000	1	3	401
splice_region_variant	GAA	A	C	0	80	false	false	transversion	non-CpG	25000	1	3	401
splice_region_variant	GAA	A	C	0	80	false	false	transversion	non-CpG	30000	1	3	401
splice_region_variant	GAA	A	C	0	80	false	false	transversion	non-CpG	35000	1	3	401
splice_region_variant	GAA	A	C	0	80	false	false	transversion	non-CpG	40000	1	3	401
splice_region_variant	GAA	A	C	0	80	false	false	transversion	non-CpG	45000	1	3	401
splice_region_variant	GAA	A	C	0	80	false	false	transversion	non-CpG	50000	1	3	401
splice_region_variant	GAA	A	C	0	80	false	false	transversion	non-CpG	55000	2	4	401
splice_region_variant	GAA	A	C	0	80	false	false	transversion	non-CpG	56885	2	4	401
splice_region_variant	GAA	A	C	0	80	false	false	transversion	non-CpG	60000	2	4	401
splice_region_variant	GAA	A	C	0	80	false	false	transversion	non-CpG	65000	2	4	401
splice_region_variant	GAA	A	C	0	80	false	false	transversion	non-CpG	70000	2	4	401
splice_region_variant	GAA	A	C	0	80	false	false	transversion	non-CpG	75000	2	4	401
splice_region_variant	GAA	A	C	0	80	false	false	transversion	non-CpG	80000	4	6	401
splice_region_variant	GAA	A	C	0	80	false	false	transversion	non-CpG	85000	5	7	401
splice_region_variant	GAA	A	C	0	80	false	false	transversion	non-CpG	90000	5	7	401
splice_region_variant	GAA	A	C	0	80	false	false	transversion	non-CpG	95000	3	7	401
splice_region_variant	GAA	A	C	0	80	false	false	transversion	non-CpG	100000	3	7	401
splice_region_variant	GAA	A	C	0	80	false	false	transversion	non-CpG	110000	4	8	401
splice_region_variant	GAA	A	C	0	80	false	false	transversion	non-CpG	120000	4	8	401
splice_region_variant	GAA	A	C	0	80	false	false	transversion	non-CpG	125748	4	8	401
splice_region_variant	GAA	A	C	0	81	false	false	transversion	non-CpG	10	0	0	326
splice_region_variant	GAA	A	C	0	81	false	false	transversion	non-CpG	20	0	0	326
splice_region_variant	GAA	A	C	0	81	false	false	transversion	non-CpG	50	0	0	326
splice_region_variant	GAA	A	C	0	81	false	false	transversion	non-CpG	100	0	0	326
splice_region_variant	GAA	A	C	0	81	false	false	transversion	non-CpG	200	0	0	326
splice_region_variant	GAA	A	C	0	81	false	false	transversion	non-CpG	500	1	1	326
splice_region_variant	GAA	A	C	0	81	false	false	transversion	non-CpG	1000	1	1	326
splice_region_variant	GAA	A	C	0	81	false	false	transversion	non-CpG	2000	1	1	326
splice_region_variant	GAA	A	C	0	81	false	false	transversion	non-CpG	3070	0	1	326
splice_region_variant	GAA	A	C	0	81	false	false	transversion	non-CpG	5000	0	1	326
splice_region_variant	GAA	A	C	0	81	false	false	transversion	non-CpG	5040	0	1	326
splice_region_variant	GAA	A	C	0	81	false	false	transversion	non-CpG	8128	0	1	326
splice_region_variant	GAA	A	C	0	81	false	false	transversion	non-CpG	9197	0	1	326
splice_region_variant	GAA	A	C	0	81	false	false	transversion	non-CpG	10000	2	3	326
splice_region_variant	GAA	A	C	0	81	false	false	transversion	non-CpG	10824	2	3	326
splice_region_variant	GAA	A	C	0	81	false	false	transversion	non-CpG	15000	2	3	326
splice_region_variant	GAA	A	C	0	81	false	false	transversion	non-CpG	15308	2	3	326
splice_region_variant	GAA	A	C	0	81	false	false	transversion	non-CpG	17296	2	3	326
splice_region_variant	GAA	A	C	0	81	false	false	transversion	non-CpG	20000	2	3	326
splice_region_variant	GAA	A	C	0	81	false	false	transversion	non-CpG	25000	2	3	326
splice_region_variant	GAA	A	C	0	81	false	false	transversion	non-CpG	30000	2	3	326
splice_region_variant	GAA	A	C	0	81	false	false	transversion	non-CpG	35000	2	3	326
splice_region_variant	GAA	A	C	0	81	false	false	transversion	non-CpG	40000	2	3	326
splice_region_variant	GAA	A	C	0	81	false	false	transversion	non-CpG	45000	2	3	326
splice_region_variant	GAA	A	C	0	81	false	false	transversion	non-CpG	50000	2	3	326
splice_region_variant	GAA	A	C	0	81	false	false	transversion	non-CpG	55000	2	3	326
splice_region_variant	GAA	A	C	0	81	false	false	transversion	non-CpG	56885	2	3	326
splice_region_variant	GAA	A	C	0	81	false	false	transversion	non-CpG	60000	3	4	326
splice_region_variant	GAA	A	C	0	81	false	false	transversion	non-CpG	65000	3	4	326
splice_region_variant	GAA	A	C	0	81	false	false	transversion	non-CpG	70000	4	5	326
splice_region_variant	GAA	A	C	0	81	false	false	transversion	non-CpG	75000	4	5	326
splice_region_variant	GAA	A	C	0	81	false	false	transversion	non-CpG	80000	4	5	326
splice_region_variant	GAA	A	C	0	81	false	false	transversion	non-CpG	85000	5	6	326
splice_region_variant	GAA	A	C	0	81	false	false	transversion	non-CpG	90000	6	7	326
splice_region_variant	GAA	A	C	0	81	false	false	transversion	non-CpG	95000	6	7	326
splice_region_variant	GAA	A	C	0	81	false	false	transversion	non-CpG	100000	6	8	326
splice_region_variant	GAA	A	C	0	81	false	false	transversion	non-CpG	110000	6	8	326
splice_region_variant	GAA	A	C	0	81	false	false	transversion	non-CpG	120000	5	8	326
splice_region_variant	GAA	A	C	0	81	false	false	transversion	non-CpG	125748	5	8	326
splice_region_variant	GAA	A	C	0	82	false	false	transversion	non-CpG	10	0	0	385
splice_region_variant	GAA	A	C	0	82	false	false	transversion	non-CpG	20	0	0	385
splice_region_variant	GAA	A	C	0	82	false	false	transversion	non-CpG	50	0	0	385
splice_region_variant	GAA	A	C	0	82	false	false	transversion	non-CpG	100	0	0	385
splice_region_variant	GAA	A	C	0	82	false	false	transversion	non-CpG	200	0	0	385
splice_region_variant	GAA	A	C	0	82	false	false	transversion	non-CpG	500	0	0	385
splice_region_variant	GAA	A	C	0	82	false	false	transversion	non-CpG	1000	1	1	385
splice_region_variant	GAA	A	C	0	82	false	false	transversion	non-CpG	2000	1	1	385
splice_region_variant	GAA	A	C	0	82	false	false	transversion	non-CpG	3070	1	1	385
splice_region_variant	GAA	A	C	0	82	false	false	transversion	non-CpG	5000	1	1	385
splice_region_variant	GAA	A	C	0	82	false	false	transversion	non-CpG	5040	1	1	385
splice_region_variant	GAA	A	C	0	82	false	false	transversion	non-CpG	8128	3	3	385
splice_region_variant	GAA	A	C	0	82	false	false	transversion	non-CpG	9197	3	3	385
splice_region_variant	GAA	A	C	0	82	false	false	transversion	non-CpG	10000	3	3	385
splice_region_variant	GAA	A	C	0	82	false	false	transversion	non-CpG	10824	3	3	385
splice_region_variant	GAA	A	C	0	82	false	false	transversion	non-CpG	15000	3	3	385
splice_region_variant	GAA	A	C	0	82	false	false	transversion	non-CpG	15308	3	3	385
splice_region_variant	GAA	A	C	0	82	false	false	transversion	non-CpG	17296	3	3	385
splice_region_variant	GAA	A	C	0	82	false	false	transversion	non-CpG	20000	3	3	385
splice_region_variant	GAA	A	C	0	82	false	false	transversion	non-CpG	25000	3	3	385
splice_region_variant	GAA	A	C	0	82	false	false	transversion	non-CpG	30000	3	3	385
splice_region_variant	GAA	A	C	0	82	false	false	transversion	non-CpG	35000	3	3	385
splice_region_variant	GAA	A	C	0	82	false	false	transversion	non-CpG	40000	5	5	385
splice_region_variant	GAA	A	C	0	82	false	false	transversion	non-CpG	45000	6	6	385
splice_region_variant	GAA	A	C	0	82	false	false	transversion	non-CpG	50000	5	6	385
splice_region_variant	GAA	A	C	0	82	false	false	transversion	non-CpG	55000	5	6	385
splice_region_variant	GAA	A	C	0	82	false	false	transversion	non-CpG	56885	6	7	385
splice_region_variant	GAA	A	C	0	82	false	false	transversion	non-CpG	60000	6	7	385
splice_region_variant	GAA	A	C	0	82	false	false	transversion	non-CpG	65000	7	8	385
splice_region_variant	GAA	A	C	0	82	false	false	transversion	non-CpG	70000	8	9	385
splice_region_variant	GAA	A	C	0	82	false	false	transversion	non-CpG	75000	8	9	385
splice_region_variant	GAA	A	C	0	82	false	false	transversion	non-CpG	80000	8	9	385
splice_region_variant	GAA	A	C	0	82	false	false	transversion	non-CpG	85000	9	10	385
splice_region_variant	GAA	A	C	0	82	false	false	transversion	non-CpG	90000	9	10	385
splice_region_variant	GAA	A	C	0	82	false	false	transversion	non-CpG	95000	8	10	385
splice_region_variant	GAA	A	C	0	82	false	false	transversion	non-CpG	100000	8	10	385
splice_region_variant	GAA	A	C	0	82	false	false	transversion	non-CpG	110000	9	11	385
splice_region_variant	GAA	A	C	0	82	false	false	transversion	non-CpG	120000	9	11	385
splice_region_variant	GAA	A	C	0	82	false	false	transversion	non-CpG	125748	9	11	385
splice_region_variant	GAA	A	C	0	83	false	false	transversion	non-CpG	10	0	0	354
splice_region_variant	GAA	A	C	0	83	false	false	transversion	non-CpG	20	0	0	354
splice_region_variant	GAA	A	C	0	83	false	false	transversion	non-CpG	50	0	1	354
splice_region_variant	GAA	A	C	0	83	false	false	transversion	non-CpG	100	0	1	354
splice_region_variant	GAA	A	C	0	83	false	false	transversion	non-CpG	200	0	1	354
splice_region_variant	GAA	A	C	0	83	false	false	transversion	non-CpG	500	0	1	354
splice_region_variant	GAA	A	C	0	83	false	false	transversion	non-CpG	1000	1	2	354
splice_region_variant	GAA	A	C	0	83	false	false	transversion	non-CpG	2000	1	2	354
splice_region_variant	GAA	A	C	0	83	false	false	transversion	non-CpG	3070	1	2	354
splice_region_variant	GAA	A	C	0	83	false	false	transversion	non-CpG	5000	1	2	354
splice_region_variant	GAA	A	C	0	83	false	false	transversion	non-CpG	5040	1	2	354
splice_region_variant	GAA	A	C	0	83	false	false	transversion	non-CpG	8128	2	3	354
splice_region_variant	GAA	A	C	0	83	false	false	transversion	non-CpG	9197	2	3	354
splice_region_variant	GAA	A	C	0	83	false	false	transversion	non-CpG	10000	2	3	354
splice_region_variant	GAA	A	C	0	83	false	false	transversion	non-CpG	10824	2	3	354
splice_region_variant	GAA	A	C	0	83	false	false	transversion	non-CpG	15000	2	3	354
splice_region_variant	GAA	A	C	0	83	false	false	transversion	non-CpG	15308	2	3	354
splice_region_variant	GAA	A	C	0	83	false	false	transversion	non-CpG	17296	4	5	354
splice_region_variant	GAA	A	C	0	83	false	false	transversion	non-CpG	20000	5	6	354
splice_region_variant	GAA	A	C	0	83	false	false	transversion	non-CpG	25000	5	6	354
splice_region_variant	GAA	A	C	0	83	false	false	transversion	non-CpG	30000	4	6	354
splice_region_variant	GAA	A	C	0	83	false	false	transversion	non-CpG	35000	5	7	354
splice_region_variant	GAA	A	C	0	83	false	false	transversion	non-CpG	40000	5	7	354
splice_region_variant	GAA	A	C	0	83	false	false	transversion	non-CpG	45000	7	9	354
splice_region_variant	GAA	A	C	0	83	false	false	transversion	non-CpG	50000	7	9	354
splice_region_variant	GAA	A	C	0	83	false	false	transversion	non-CpG	55000	7	9	354
splice_region_variant	GAA	A	C	0	83	false	false	transversion	non-CpG	56885	7	9	354
splice_region_variant	GAA	A	C	0	83	false	false	transversion	non-CpG	60000	7	9	354
splice_region_variant	GAA	A	C	0	83	false	false	transversion	non-CpG	65000	7	9	354
splice_region_variant	GAA	A	C	0	83	false	false	transversion	non-CpG	70000	8	10	354
splice_region_variant	GAA	A	C	0	83	false	false	transversion	non-CpG	75000	8	10	354
splice_region_variant	GAA	A	C	0	83	false	false	transversion	non-CpG	80000	7	10	354
splice_region_variant	GAA	A	C	0	83	false	false	transversion	non-CpG	85000	8	11	354
splice_region_variant	GAA	A	C	0	83	false	false	transversion	non-CpG	90000	8	11	354
splice_region_variant	GAA	A	C	0	83	false	false	transversion	non-CpG	95000	8	11	354
splice_region_variant	GAA	A	C	0	83	false	false	transversion	non-CpG	100000	7	11	354
splice_region_variant	GAA	A	C	0	83	false	false	transversion	non-CpG	110000	7	11	354
splice_region_variant	GAA	A	C	0	83	false	false	transversion	non-CpG	120000	8	13	354
splice_region_variant	GAA	A	C	0	83	false	false	transversion	non-CpG	125748	11	16	354
splice_region_variant	GAA	A	C	0	84	false	false	transversion	non-CpG	10	0	0	361
splice_region_variant	GAA	A	C	0	84	false	false	transversion	non-CpG	20	0	0	361
splice_region_variant	GAA	A	C	0	84	false	false	transversion	non-CpG	50	0	0	361
splice_region_variant	GAA	A	C	0	84	false	false	transversion	non-CpG	100	0	0	361
splice_region_variant	GAA	A	C	0	84	false	false	transversion	non-CpG	200	0	0	361
splice_region_variant	GAA	A	C	0	84	false	false	transversion	non-CpG	500	0	0	361
splice_region_variant	GAA	A	C	0	84	false	false	transversion	non-CpG	1000	0	0	361
splice_region_variant	GAA	A	C	0	84	false	false	transversion	non-CpG	2000	0	0	361
splice_region_variant	GAA	A	C	0	84	false	false	transversion	non-CpG	3070	0	0	361
splice_region_variant	GAA	A	C	0	84	false	false	transversion	non-CpG	5000	3	3	361
splice_region_variant	GAA	A	C	0	84	false	false	transversion	non-CpG	5040	3	3	361
splice_region_variant	GAA	A	C	0	84	false	false	transversion	non-CpG	8128	4	5	361
splice_region_variant	GAA	A	C	0	84	false	false	transversion	non-CpG	9197	4	5	361
splice_region_variant	GAA	A	C	0	84	false	false	transversion	non-CpG	10000	4	5	361
splice_region_variant	GAA	A	C	0	84	false	false	transversion	non-CpG	10824	4	5	361
splice_region_variant	GAA	A	C	0	84	false	false	transversion	non-CpG	15000	4	5	361
splice_region_variant	GAA	A	C	0	84	false	false	transversion	non-CpG	15308	4	5	361
splice_region_variant	GAA	A	C	0	84	false	false	transversion	non-CpG	17296	4	5	361
splice_region_variant	GAA	A	C	0	84	false	false	transversion	non-CpG	20000	3	5	361
splice_region_variant	GAA	A	C	0	84	false	false	transversion	non-CpG	25000	3	5	361
splice_region_variant	GAA	A	C	0	84	false	false	transversion	non-CpG	30000	4	6	361
splice_region_variant	GAA	A	C	0	84	false	false	transversion	non-CpG	35000	5	7	361
splice_region_variant	GAA	A	C	0	84	false	false	transversion	non-CpG	40000	5	7	361
splice_region_variant	GAA	A	C	0	84	false	false	transversion	non-CpG	45000	5	7	361
splice_region_variant	GAA	A	C	0	84	false	false	transversion	non-CpG	50000	4	7	361
splice_region_variant	GAA	A	C	0	84	false	false	transversion	non-CpG	55000	4	7	361
splice_region_variant	GAA	A	C	0	84	false	false	transversion	non-CpG	56885	4	7	361
splice_region_variant	GAA	A	C	0	84	false	false	transversion	non-CpG	60000	4	7	361
splice_region_variant	GAA	A	C	0	84	false	false	transversion	non-CpG	65000	5	8	361
splice_region_variant	GAA	A	C	0	84	false	false	transversion	non-CpG	70000	6	9	361
splice_region_variant	GAA	A	C	0	84	false	false	transversion	non-CpG	75000	7	10	361
splice_region_variant	GAA	A	C	0	84	false	false	transversion	non-CpG	80000	7	10	361
splice_region_variant	GAA	A	C	0	84	false	false	transversion	non-CpG	85000	7	10	361
splice_region_variant	GAA	A	C	0	84	false	false	transversion	non-CpG	90000	10	13	361
splice_region_variant	GAA	A	C	0	84	false	false	transversion	non-CpG	95000	9	13	361
splice_region_variant	GAA	A	C	0	84	false	false	transversion	non-CpG	100000	9	13	361
splice_region_variant	GAA	A	C	0	84	false	false	transversion	non-CpG	110000	8	13	361
splice_region_variant	GAA	A	C	0	84	false	false	transversion	non-CpG	120000	9	14	361
splice_region_variant	GAA	A	C	0	84	false	false	transversion	non-CpG	125748	8	14	361
splice_region_variant	GAA	A	C	0	85	false	false	transversion	non-CpG	10	0	0	338
splice_region_variant	GAA	A	C	0	85	false	false	transversion	non-CpG	20	0	0	338
splice_region_variant	GAA	A	C	0	85	false	false	transversion	non-CpG	50	0	0	338
splice_region_variant	GAA	A	C	0	85	false	false	transversion	non-CpG	100	1	1	338
splice_region_variant	GAA	A	C	0	85	false	false	transversion	non-CpG	200	0	1	338
splice_region_variant	GAA	A	C	0	85	false	false	transversion	non-CpG	500	0	1	338
splice_region_variant	GAA	A	C	0	85	false	false	transversion	non-CpG	1000	1	2	338
splice_region_variant	GAA	A	C	0	85	false	false	transversion	non-CpG	2000	1	2	338
splice_region_variant	GAA	A	C	0	85	false	false	transversion	non-CpG	3070	2	3	338
splice_region_variant	GAA	A	C	0	85	false	false	transversion	non-CpG	5000	3	4	338
splice_region_variant	GAA	A	C	0	85	false	false	transversion	non-CpG	5040	3	4	338
splice_region_variant	GAA	A	C	0	85	false	false	transversion	non-CpG	8128	2	4	338
splice_region_variant	GAA	A	C	0	85	false	false	transversion	non-CpG	9197	2	4	338
splice_region_variant	GAA	A	C	0	85	false	false	transversion	non-CpG	10000	2	4	338
splice_region_variant	GAA	A	C	0	85	false	false	transversion	non-CpG	10824	1	4	338
splice_region_variant	GAA	A	C	0	85	false	false	transversion	non-CpG	15000	1	4	338
splice_region_variant	GAA	A	C	0	85	false	false	transversion	non-CpG	15308	1	4	338
splice_region_variant	GAA	A	C	0	85	false	false	transversion	non-CpG	17296	1	4	338
splice_region_variant	GAA	A	C	0	85	false	false	transversion	non-CpG	20000	1	4	338
splice_region_variant	GAA	A	C	0	85	false	false	transversion	non-CpG	25000	2	5	338
splice_region_variant	GAA	A	C	0	85	false	false	transversion	non-CpG	30000	2	5	338
splice_region_variant	GAA	A	C	0	85	false	false	transversion	non-CpG	35000	2	5	338
splice_region_variant	GAA	A	C	0	85	false	false	transversion	non-CpG	40000	1	5	338
splice_region_variant	GAA	A	C	0	85	false	false	transversion	non-CpG	45000	1	5	338
splice_region_variant	GAA	A	C	0	85	false	false	transversion	non-CpG	50000	0	5	338
splice_region_variant	GAA	A	C	0	85	false	false	transversion	non-CpG	55000	1	6	338
splice_region_variant	GAA	A	C	0	85	false	false	transversion	non-CpG	56885	1	6	338
splice_region_variant	GAA	A	C	0	85	false	false	transversion	non-CpG	60000	1	6	338
splice_region_variant	GAA	A	C	0	85	false	false	transversion	non-CpG	65000	2	7	338
splice_region_variant	GAA	A	C	0	85	false	false	transversion	non-CpG	70000	3	8	338
splice_region_variant	GAA	A	C	0	85	false	false	transversion	non-CpG	75000	3	8	338
splice_region_variant	GAA	A	C	0	85	false	false	transversion	non-CpG	80000	3	8	338
splice_region_variant	GAA	A	C	0	85	false	false	transversion	non-CpG	85000	3	8	338
splice_region_variant	GAA	A	C	0	85	false	false	transversion	non-CpG	90000	4	9	338
splice_region_variant	GAA	A	C	0	85	false	false	transversion	non-CpG	95000	4	9	338
splice_region_variant	GAA	A	C	0	85	false	false	transversion	non-CpG	100000	4	9	338
splice_region_variant	GAA	A	C	0	85	false	false	transversion	non-CpG	110000	4	9	338
splice_region_variant	GAA	A	C	0	85	false	false	transversion	non-CpG	120000	5	10	338
splice_region_variant	GAA	A	C	0	85	false	false	transversion	non-CpG	125748	5	10	338
splice_region_variant	GAA	A	C	0	86	false	false	transversion	non-CpG	10	0	0	333
splice_region_variant	GAA	A	C	0	86	false	false	transversion	non-CpG	20	0	0	333
splice_region_variant	GAA	A	C	0	86	false	false	transversion	non-CpG	50	1	1	333
splice_region_variant	GAA	A	C	0	86	false	false	transversion	non-CpG	100	1	1	333
splice_region_variant	GAA	A	C	0	86	false	false	transversion	non-CpG	200	1	1	333
splice_region_variant	GAA	A	C	0	86	false	false	transversion	non-CpG	500	1	1	333
splice_region_variant	GAA	A	C	0	86	false	false	transversion	non-CpG	1000	3	3	333
splice_region_variant	GAA	A	C	0	86	false	false	transversion	non-CpG	2000	2	3	333
splice_region_variant	GAA	A	C	0	86	false	false	transversion	non-CpG	3070	2	3	333
splice_region_variant	GAA	A	C	0	86	false	false	transversion	non-CpG	5000	2	3	333
splice_region_variant	GAA	A	C	0	86	false	false	transversion	non-CpG	5040	2	3	333
splice_region_variant	GAA	A	C	0	86	false	false	transversion	non-CpG	8128	2	3	333
splice_region_variant	GAA	A	C	0	86	false	false	transversion	non-CpG	9197	2	3	333
splice_region_variant	GAA	A	C	0	86	false	false	transversion	non-CpG	10000	2	4	333
splice_region_variant	GAA	A	C	0	86	false	false	transversion	non-CpG	10824	2	4	333
splice_region_variant	GAA	A	C	0	86	false	false	transversion	non-CpG	15000	3	5	333
splice_region_variant	GAA	A	C	0	86	false	false	transversion	non-CpG	15308	3	5	333
splice_region_variant	GAA	A	C	0	86	false	false	transversion	non-CpG	17296	3	5	333
splice_region_variant	GAA	A	C	0	86	false	false	transversion	non-CpG	20000	3	5	333
splice_region_variant	GAA	A	C	0	86	false	false	transversion	non-CpG	25000	3	5	333
splice_region_variant	GAA	A	C	0	86	false	false	transversion	non-CpG	30000	3	5	333
splice_region_variant	GAA	A	C	0	86	false	false	transversion	non-CpG	35000	3	5	333
splice_region_variant	GAA	A	C	0	86	false	false	transversion	non-CpG	40000	4	6	333
splice_region_variant	GAA	A	C	0	86	false	false	transversion	non-CpG	45000	4	6	333
splice_region_variant	GAA	A	C	0	86	false	false	transversion	non-CpG	50000	4	6	333
splice_region_variant	GAA	A	C	0	86	false	false	transversion	non-CpG	55000	4	6	333
splice_region_variant	GAA	A	C	0	86	false	false	transversion	non-CpG	56885	4	6	333
splice_region_variant	GAA	A	C	0	86	false	false	transversion	non-CpG	60000	4	6	333
splice_region_variant	GAA	A	C	0	86	false	false	transversion	non-CpG	65000	4	6	333
splice_region_variant	GAA	A	C	0	86	false	false	transversion	non-CpG	70000	4	6	333
splice_region_variant	GAA	A	C	0	86	false	false	transversion	non-CpG	75000	3	6	333
splice_region_variant	GAA	A	C	0	86	false	false	transversion	non-CpG	80000	3	6	333
splice_region_variant	GAA	A	C	0	86	false	false	transversion	non-CpG	85000	2	6	333
splice_region_variant	GAA	A	C	0	86	false	false	transversion	non-CpG	90000	2	6	333
splice_region_variant	GAA	A	C	0	86	false	false	transversion	non-CpG	95000	3	8	333
splice_region_variant	GAA	A	C	0	86	false	false	transversion	non-CpG	100000	4	9	333
splice_region_variant	GAA	A	C	0	86	false	false	transversion	non-CpG	110000	4	9	333
splice_region_variant	GAA	A	C	0	86	false	false	transversion	non-CpG	120000	4	9	333
splice_region_variant	GAA	A	C	0	86	false	false	transversion	non-CpG	125748	4	9	333
splice_region_variant	GAA	A	C	0	87	false	false	transversion	non-CpG	10	0	0	336
splice_region_variant	GAA	A	C	0	87	false	false	transversion	non-CpG	20	0	0	336
splice_region_variant	GAA	A	C	0	87	false	false	transversion	non-CpG	50	0	0	336
splice_region_variant	GAA	A	C	0	87	false	false	transversion	non-CpG	100	0	0	336
splice_region_variant	GAA	A	C	0	87	false	false	transversion	non-CpG	200	0	0	336
splice_region_variant	GAA	A	C	0	87	false	false	transversion	non-CpG	500	0	0	336
splice_region_variant	GAA	A	C	0	87	false	false	transversion	non-CpG	1000	1	1	336
splice_region_variant	GAA	A	C	0	87	false	false	transversion	non-CpG	2000	1	2	336
splice_region_variant	GAA	A	C	0	87	false	false	transversion	non-CpG	3070	1	2	336
splice_region_variant	GAA	A	C	0	87	false	false	transversion	non-CpG	5000	1	2	336
splice_region_variant	GAA	A	C	0	87	false	false	transversion	non-CpG	5040	1	2	336
splice_region_variant	GAA	A	C	0	87	false	false	transversion	non-CpG	8128	2	3	336
splice_region_variant	GAA	A	C	0	87	false	false	transversion	non-CpG	9197	2	3	336
splice_region_variant	GAA	A	C	0	87	false	false	transversion	non-CpG	10000	2	3	336
splice_region_variant	GAA	A	C	0	87	false	false	transversion	non-CpG	10824	2	3	336
splice_region_variant	GAA	A	C	0	87	false	false	transversion	non-CpG	15000	3	4	336
splice_region_variant	GAA	A	C	0	87	false	false	transversion	non-CpG	15308	3	4	336
splice_region_variant	GAA	A	C	0	87	false	false	transversion	non-CpG	17296	3	4	336
splice_region_variant	GAA	A	C	0	87	false	false	transversion	non-CpG	20000	3	4	336
splice_region_variant	GAA	A	C	0	87	false	false	transversion	non-CpG	25000	3	4	336
splice_region_variant	GAA	A	C	0	87	false	false	transversion	non-CpG	30000	3	4	336
splice_region_variant	GAA	A	C	0	87	false	false	transversion	non-CpG	35000	3	4	336
splice_region_variant	GAA	A	C	0	87	false	false	transversion	non-CpG	40000	3	4	336
splice_region_variant	GAA	A	C	0	87	false	false	transversion	non-CpG	45000	3	4	336
splice_region_variant	GAA	A	C	0	87	false	false	transversion	non-CpG	50000	3	4	336
splice_region_variant	GAA	A	C	0	87	false	false	transversion	non-CpG	55000	4	5	336
splice_region_variant	GAA	A	C	0	87	false	false	transversion	non-CpG	56885	4	5	336
splice_region_variant	GAA	A	C	0	87	false	false	transversion	non-CpG	60000	3	5	336
splice_region_variant	GAA	A	C	0	87	false	false	transversion	non-CpG	65000	3	5	336
splice_region_variant	GAA	A	C	0	87	false	false	transversion	non-CpG	70000	3	5	336
splice_region_variant	GAA	A	C	0	87	false	false	transversion	non-CpG	75000	3	5	336
splice_region_variant	GAA	A	C	0	87	false	false	transversion	non-CpG	80000	3	5	336
splice_region_variant	GAA	A	C	0	87	false	false	transversion	non-CpG	85000	3	5	336
splice_region_variant	GAA	A	C	0	87	false	false	transversion	non-CpG	90000	3	5	336
splice_region_variant	GAA	A	C	0	87	false	false	transversion	non-CpG	95000	3	5	336
splice_region_variant	GAA	A	C	0	87	false	false	transversion	non-CpG	100000	3	5	336
splice_region_variant	GAA	A	C	0	87	false	false	transversion	non-CpG	110000	3	5	336
splice_region_variant	GAA	A	C	0	87	false	false	transversion	non-CpG	120000	3	5	336
splice_region_variant	GAA	A	C	0	87	false	false	transversion	non-CpG	125748	3	5	336
splice_region_variant	GAA	A	C	0	88	false	false	transversion	non-CpG	10	0	0	307
splice_region_variant	GAA	A	C	0	88	false	false	transversion	non-CpG	20	0	0	307
splice_region_variant	GAA	A	C	0	88	false	false	transversion	non-CpG	50	0	0	307
splice_region_variant	GAA	A	C	0	88	false	false	transversion	non-CpG	100	0	0	307
splice_region_variant	GAA	A	C	0	88	false	false	transversion	non-CpG	200	0	0	307
splice_region_variant	GAA	A	C	0	88	false	false	transversion	non-CpG	500	2	2	307
splice_region_variant	GAA	A	C	0	88	false	false	transversion	non-CpG	1000	1	2	307
splice_region_variant	GAA	A	C	0	88	false	false	transversion	non-CpG	2000	1	2	307
splice_region_variant	GAA	A	C	0	88	false	false	transversion	non-CpG	3070	1	2	307
splice_region_variant	GAA	A	C	0	88	false	false	transversion	non-CpG	5000	1	2	307
splice_region_variant	GAA	A	C	0	88	false	false	transversion	non-CpG	5040	1	2	307
splice_region_variant	GAA	A	C	0	88	false	false	transversion	non-CpG	8128	1	2	307
splice_region_variant	GAA	A	C	0	88	false	false	transversion	non-CpG	9197	2	3	307
splice_region_variant	GAA	A	C	0	88	false	false	transversion	non-CpG	10000	2	3	307
splice_region_variant	GAA	A	C	0	88	false	false	transversion	non-CpG	10824	2	3	307
splice_region_variant	GAA	A	C	0	88	false	false	transversion	non-CpG	15000	3	4	307
splice_region_variant	GAA	A	C	0	88	false	false	transversion	non-CpG	15308	3	4	307
splice_region_variant	GAA	A	C	0	88	false	false	transversion	non-CpG	17296	3	4	307
splice_region_variant	GAA	A	C	0	88	false	false	transversion	non-CpG	20000	1	4	307
splice_region_variant	GAA	A	C	0	88	false	false	transversion	non-CpG	25000	1	4	307
splice_region_variant	GAA	A	C	0	88	false	false	transversion	non-CpG	30000	1	4	307
splice_region_variant	GAA	A	C	0	88	false	false	transversion	non-CpG	35000	1	4	307
splice_region_variant	GAA	A	C	0	88	false	false	transversion	non-CpG	40000	1	4	307
splice_region_variant	GAA	A	C	0	88	false	false	transversion	non-CpG	45000	2	5	307
splice_region_variant	GAA	A	C	0	88	false	false	transversion	non-CpG	50000	2	5	307
splice_region_variant	GAA	A	C	0	88	false	false	transversion	non-CpG	55000	2	5	307
splice_region_variant	GAA	A	C	0	88	false	false	transversion	non-CpG	56885	3	6	307
splice_region_variant	GAA	A	C	0	88	false	false	transversion	non-CpG	60000	3	6	307
splice_region_variant	GAA	A	C	0	88	false	false	transversion	non-CpG	65000	4	7	307
splice_region_variant	GAA	A	C	0	88	false	false	transversion	non-CpG	70000	4	7	307
splice_region_variant	GAA	A	C	0	88	false	false	transversion	non-CpG	75000	5	8	307
splice_region_variant	GAA	A	C	0	88	false	false	transversion	non-CpG	80000	5	8	307
splice_region_variant	GAA	A	C	0	88	false	false	transversion	non-CpG	85000	5	8	307
splice_region_variant	GAA	A	C	0	88	false	false	transversion	non-CpG	90000	5	8	307
splice_region_variant	GAA	A	C	0	88	false	false	transversion	non-CpG	95000	5	8	307
splice_region_variant	GAA	A	C	0	88	false	false	transversion	non-CpG	100000	5	8	307
splice_region_variant	GAA	A	C	0	88	false	false	transversion	non-CpG	110000	5	8	307
splice_region_variant	GAA	A	C	0	88	false	false	transversion	non-CpG	120000	7	10	307
splice_region_variant	GAA	A	C	0	88	false	false	transversion	non-CpG	125748	7	10	307
splice_region_variant	GAA	A	C	0	89	false	false	transversion	non-CpG	10	0	0	296
splice_region_variant	GAA	A	C	0	89	false	false	transversion	non-CpG	20	0	0	296
splice_region_variant	GAA	A	C	0	89	false	false	transversion	non-CpG	50	0	0	296
splice_region_variant	GAA	A	C	0	89	false	false	transversion	non-CpG	100	0	0	296
splice_region_variant	GAA	A	C	0	89	false	false	transversion	non-CpG	200	0	0	296
splice_region_variant	GAA	A	C	0	89	false	false	transversion	non-CpG	500	0	0	296
splice_region_variant	GAA	A	C	0	89	false	false	transversion	non-CpG	1000	0	0	296
splice_region_variant	GAA	A	C	0	89	false	false	transversion	non-CpG	2000	0	0	296
splice_region_variant	GAA	A	C	0	89	false	false	transversion	non-CpG	3070	0	0	296
splice_region_variant	GAA	A	C	0	89	false	false	transversion	non-CpG	5000	0	0	296
splice_region_variant	GAA	A	C	0	89	false	false	transversion	non-CpG	5040	0	0	296
splice_region_variant	GAA	A	C	0	89	false	false	transversion	non-CpG	8128	0	0	296
splice_region_variant	GAA	A	C	0	89	false	false	transversion	non-CpG	9197	0	0	296
splice_region_variant	GAA	A	C	0	89	false	false	transversion	non-CpG	10000	0	0	296
splice_region_variant	GAA	A	C	0	89	false	false	transversion	non-CpG	10824	0	0	296
splice_region_variant	GAA	A	C	0	89	false	false	transversion	non-CpG	15000	0	0	296
splice_region_variant	GAA	A	C	0	89	false	false	transversion	non-CpG	15308	0	0	296
splice_region_variant	GAA	A	C	0	89	false	false	transversion	non-CpG	17296	0	0	296
splice_region_variant	GAA	A	C	0	89	false	false	transversion	non-CpG	20000	0	0	296
splice_region_variant	GAA	A	C	0	89	false	false	transversion	non-CpG	25000	1	1	296
splice_region_variant	GAA	A	C	0	89	false	false	transversion	non-CpG	30000	1	1	296
splice_region_variant	GAA	A	C	0	89	false	false	transversion	non-CpG	35000	2	2	296
splice_region_variant	GAA	A	C	0	89	false	false	transversion	non-CpG	40000	2	2	296
splice_region_variant	GAA	A	C	0	89	false	false	transversion	non-CpG	45000	2	2	296
splice_region_variant	GAA	A	C	0	89	false	false	transversion	non-CpG	50000	2	2	296
splice_region_variant	GAA	A	C	0	89	false	false	transversion	non-CpG	55000	3	3	296
splice_region_variant	GAA	A	C	0	89	false	false	transversion	non-CpG	56885	4	4	296
splice_region_variant	GAA	A	C	0	89	false	false	transversion	non-CpG	60000	5	5	296
splice_region_variant	GAA	A	C	0	89	false	false	transversion	non-CpG	65000	5	5	296
splice_region_variant	GAA	A	C	0	89	false	false	transversion	non-CpG	70000	5	5	296
splice_region_variant	GAA	A	C	0	89	false	false	transversion	non-CpG	75000	5	5	296
splice_region_variant	GAA	A	C	0	89	false	false	transversion	non-CpG	80000	6	6	296
splice_region_variant	GAA	A	C	0	89	false	false	transversion	non-CpG	85000	6	6	296
splice_region_variant	GAA	A	C	0	89	false	false	transversion	non-CpG	90000	7	7	296
splice_region_variant	GAA	A	C	0	89	false	false	transversion	non-CpG	95000	7	7	296
splice_region_variant	GAA	A	C	0	89	false	false	transversion	non-CpG	100000	7	7	296
splice_region_variant	GAA	A	C	0	89	false	false	transversion	non-CpG	110000	7	7	296
splice_region_variant	GAA	A	C	0	89	false	false	transversion	non-CpG	120000	7	7	296
splice_region_variant	GAA	A	C	0	89	false	false	transversion	non-CpG	125748	7	7	296
splice_region_variant	GAA	A	C	0	90	false	false	transversion	non-CpG	10	0	0	260
splice_region_variant	GAA	A	C	0	90	false	false	transversion	non-CpG	20	0	0	260
splice_region_variant	GAA	A	C	0	90	false	false	transversion	non-CpG	50	0	0	260
splice_region_variant	GAA	A	C	0	90	false	false	transversion	non-CpG	100	1	1	260
splice_region_variant	GAA	A	C	0	90	false	false	transversion	non-CpG	200	1	1	260
splice_region_variant	GAA	A	C	0	90	false	false	transversion	non-CpG	500	2	2	260
splice_region_variant	GAA	A	C	0	90	false	false	transversion	non-CpG	1000	0	2	260
splice_region_variant	GAA	A	C	0	90	false	false	transversion	non-CpG	2000	0	2	260
splice_region_variant	GAA	A	C	0	90	false	false	transversion	non-CpG	3070	0	2	260
splice_region_variant	GAA	A	C	0	90	false	false	transversion	non-CpG	5000	0	2	260
splice_region_variant	GAA	A	C	0	90	false	false	transversion	non-CpG	5040	0	2	260
splice_region_variant	GAA	A	C	0	90	false	false	transversion	non-CpG	8128	0	2	260
splice_region_variant	GAA	A	C	0	90	false	false	transversion	non-CpG	9197	0	2	260
splice_region_variant	GAA	A	C	0	90	false	false	transversion	non-CpG	10000	0	2	260
splice_region_variant	GAA	A	C	0	90	false	false	transversion	non-CpG	10824	0	2	260
splice_region_variant	GAA	A	C	0	90	false	false	transversion	non-CpG	15000	0	2	260
splice_region_variant	GAA	A	C	0	90	false	false	transversion	non-CpG	15308	1	3	260
splice_region_variant	GAA	A	C	0	90	false	false	transversion	non-CpG	17296	1	3	260
splice_region_variant	GAA	A	C	0	90	false	false	transversion	non-CpG	20000	2	4	260
splice_region_variant	GAA	A	C	0	90	false	false	transversion	non-CpG	25000	2	4	260
splice_region_variant	GAA	A	C	0	90	false	false	transversion	non-CpG	30000	1	4	260
splice_region_variant	GAA	A	C	0	90	false	false	transversion	non-CpG	35000	1	4	260
splice_region_variant	GAA	A	C	0	90	false	false	transversion	non-CpG	40000	2	5	260
splice_region_variant	GAA	A	C	0	90	false	false	transversion	non-CpG	45000	3	7	260
splice_region_variant	GAA	A	C	0	90	false	false	transversion	non-CpG	50000	3	7	260
splice_region_variant	GAA	A	C	0	90	false	false	transversion	non-CpG	55000	3	7	260
splice_region_variant	GAA	A	C	0	90	false	false	transversion	non-CpG	56885	4	8	260
splice_region_variant	GAA	A	C	0	90	false	false	transversion	non-CpG	60000	5	9	260
splice_region_variant	GAA	A	C	0	90	false	false	transversion	non-CpG	65000	6	10	260
splice_region_variant	GAA	A	C	0	90	false	false	transversion	non-CpG	70000	7	11	260
splice_region_variant	GAA	A	C	0	90	false	false	transversion	non-CpG	75000	8	12	260
splice_region_variant	GAA	A	C	0	90	false	false	transversion	non-CpG	80000	8	12	260
splice_region_variant	GAA	A	C	0	90	false	false	transversion	non-CpG	85000	9	13	260
splice_region_variant	GAA	A	C	0	90	false	false	transversion	non-CpG	90000	9	13	260
splice_region_variant	GAA	A	C	0	90	false	false	transversion	non-CpG	95000	9	13	260
splice_region_variant	GAA	A	C	0	90	false	false	transversion	non-CpG	100000	10	14	260
splice_region_variant	GAA	A	C	0	90	false	false	transversion	non-CpG	110000	10	14	260
splice_region_variant	GAA	A	C	0	90	false	false	transversion	non-CpG	120000	10	14	260
splice_region_variant	GAA	A	C	0	90	false	false	transversion	non-CpG	125748	10	14	260
splice_region_variant	GAA	A	C	0	91	false	false	transversion	non-CpG	10	0	0	264
splice_region_variant	GAA	A	C	0	91	false	false	transversion	non-CpG	20	0	0	264
splice_region_variant	GAA	A	C	0	91	false	false	transversion	non-CpG	50	0	0	264
splice_region_variant	GAA	A	C	0	91	false	false	transversion	non-CpG	100	0	0	264
splice_region_variant	GAA	A	C	0	91	false	false	transversion	non-CpG	200	0	0	264
splice_region_variant	GAA	A	C	0	91	false	false	transversion	non-CpG	500	0	0	264
splice_region_variant	GAA	A	C	0	91	false	false	transversion	non-CpG	1000	0	0	264
splice_region_variant	GAA	A	C	0	91	false	false	transversion	non-CpG	2000	0	0	264
splice_region_variant	GAA	A	C	0	91	false	false	transversion	non-CpG	3070	0	0	264
splice_region_variant	GAA	A	C	0	91	false	false	transversion	non-CpG	5000	0	0	264
splice_region_variant	GAA	A	C	0	91	false	false	transversion	non-CpG	5040	0	0	264
splice_region_variant	GAA	A	C	0	91	false	false	transversion	non-CpG	8128	0	0	264
splice_region_variant	GAA	A	C	0	91	false	false	transversion	non-CpG	9197	0	0	264
splice_region_variant	GAA	A	C	0	91	false	false	transversion	non-CpG	10000	0	0	264
splice_region_variant	GAA	A	C	0	91	false	false	transversion	non-CpG	10824	0	0	264
splice_region_variant	GAA	A	C	0	91	false	false	transversion	non-CpG	15000	0	0	264
splice_region_variant	GAA	A	C	0	91	false	false	transversion	non-CpG	15308	0	0	264
splice_region_variant	GAA	A	C	0	91	false	false	transversion	non-CpG	17296	0	0	264
splice_region_variant	GAA	A	C	0	91	false	false	transversion	non-CpG	20000	0	0	264
splice_region_variant	GAA	A	C	0	91	false	false	transversion	non-CpG	25000	3	3	264
splice_region_variant	GAA	A	C	0	91	false	false	transversion	non-CpG	30000	3	3	264
splice_region_variant	GAA	A	C	0	91	false	false	transversion	non-CpG	35000	3	3	264
splice_region_variant	GAA	A	C	0	91	false	false	transversion	non-CpG	40000	3	4	264
splice_region_variant	GAA	A	C	0	91	false	false	transversion	non-CpG	45000	3	4	264
splice_region_variant	GAA	A	C	0	91	false	false	transversion	non-CpG	50000	5	6	264
splice_region_variant	GAA	A	C	0	91	false	false	transversion	non-CpG	55000	4	6	264
splice_region_variant	GAA	A	C	0	91	false	false	transversion	non-CpG	56885	4	6	264
splice_region_variant	GAA	A	C	0	91	false	false	transversion	non-CpG	60000	4	6	264
splice_region_variant	GAA	A	C	0	91	false	false	transversion	non-CpG	65000	4	6	264
splice_region_variant	GAA	A	C	0	91	false	false	transversion	non-CpG	70000	4	6	264
splice_region_variant	GAA	A	C	0	91	false	false	transversion	non-CpG	75000	4	6	264
splice_region_variant	GAA	A	C	0	91	false	false	transversion	non-CpG	80000	4	6	264
splice_region_variant	GAA	A	C	0	91	false	false	transversion	non-CpG	85000	4	6	264
splice_region_variant	GAA	A	C	0	91	false	false	transversion	non-CpG	90000	5	7	264
splice_region_variant	GAA	A	C	0	91	false	false	transversion	non-CpG	95000	5	7	264
splice_region_variant	GAA	A	C	0	91	false	false	transversion	non-CpG	100000	5	7	264
splice_region_variant	GAA	A	C	0	91	false	false	transversion	non-CpG	110000	3	7	264
splice_region_variant	GAA	A	C	0	91	false	false	transversion	non-CpG	120000	3	7	264
splice_region_variant	GAA	A	C	0	91	false	false	transversion	non-CpG	125748	3	7	264
splice_region_variant	GAA	A	C	0	92	false	false	transversion	non-CpG	10	0	0	281
splice_region_variant	GAA	A	C	0	92	false	false	transversion	non-CpG	20	0	0	281
splice_region_variant	GAA	A	C	0	92	false	false	transversion	non-CpG	50	0	0	281
splice_region_variant	GAA	A	C	0	92	false	false	transversion	non-CpG	100	0	0	281
splice_region_variant	GAA	A	C	0	92	false	false	transversion	non-CpG	200	0	0	281
splice_region_variant	GAA	A	C	0	92	false	false	transversion	non-CpG	500	0	0	281
splice_region_variant	GAA	A	C	0	92	false	false	transversion	non-CpG	1000	0	0	281
splice_region_variant	GAA	A	C	0	92	false	false	transversion	non-CpG	2000	0	0	281
splice_region_variant	GAA	A	C	0	92	false	false	transversion	non-CpG	3070	0	0	281
splice_region_variant	GAA	A	C	0	92	false	false	transversion	non-CpG	5000	1	1	281
splice_region_variant	GAA	A	C	0	92	false	false	transversion	non-CpG	5040	1	1	281
splice_region_variant	GAA	A	C	0	92	false	false	transversion	non-CpG	8128	2	2	281
splice_region_variant	GAA	A	C	0	92	false	false	transversion	non-CpG	9197	2	2	281
splice_region_variant	GAA	A	C	0	92	false	false	transversion	non-CpG	10000	2	2	281
splice_region_variant	GAA	A	C	0	92	false	false	transversion	non-CpG	10824	2	2	281
splice_region_variant	GAA	A	C	0	92	false	false	transversion	non-CpG	15000	2	2	281
splice_region_variant	GAA	A	C	0	92	false	false	transversion	non-CpG	15308	2	2	281
splice_region_variant	GAA	A	C	0	92	false	false	transversion	non-CpG	17296	3	3	281
splice_region_variant	GAA	A	C	0	92	false	false	transversion	non-CpG	20000	3	3	281
splice_region_variant	GAA	A	C	0	92	false	false	transversion	non-CpG	25000	3	3	281
splice_region_variant	GAA	A	C	0	92	false	false	transversion	non-CpG	30000	3	3	281
splice_region_variant	GAA	A	C	0	92	false	false	transversion	non-CpG	35000	3	3	281
splice_region_variant	GAA	A	C	0	92	false	false	transversion	non-CpG	40000	4	4	281
splice_region_variant	GAA	A	C	0	92	false	false	transversion	non-CpG	45000	4	4	281
splice_region_variant	GAA	A	C	0	92	false	false	transversion	non-CpG	50000	4	4	281
splice_region_variant	GAA	A	C	0	92	false	false	transversion	non-CpG	55000	5	6	281
splice_region_variant	GAA	A	C	0	92	false	false	transversion	non-CpG	56885	5	6	281
splice_region_variant	GAA	A	C	0	92	false	false	transversion	non-CpG	60000	5	6	281
splice_region_variant	GAA	A	C	0	92	false	false	transversion	non-CpG	65000	6	7	281
splice_region_variant	GAA	A	C	0	92	false	false	transversion	non-CpG	70000	7	8	281
splice_region_variant	GAA	A	C	0	92	false	false	transversion	non-CpG	75000	7	8	281
splice_region_variant	GAA	A	C	0	92	false	false	transversion	non-CpG	80000	7	8	281
splice_region_variant	GAA	A	C	0	92	false	false	transversion	non-CpG	85000	8	9	281
splice_region_variant	GAA	A	C	0	92	false	false	transversion	non-CpG	90000	8	9	281
splice_region_variant	GAA	A	C	0	92	false	false	transversion	non-CpG	95000	7	9	281
splice_region_variant	GAA	A	C	0	92	false	false	transversion	non-CpG	100000	7	9	281
splice_region_variant	GAA	A	C	0	92	false	false	transversion	non-CpG	110000	6	9	281
splice_region_variant	GAA	A	C	0	92	false	false	transversion	non-CpG	120000	7	10	281
splice_region_variant	GAA	A	C	0	92	false	false	transversion	non-CpG	125748	7	10	281
splice_region_variant	GAA	A	C	0	93	false	false	transversion	non-CpG	10	0	0	268
splice_region_variant	GAA	A	C	0	93	false	false	transversion	non-CpG	20	0	0	268
splice_region_variant	GAA	A	C	0	93	false	false	transversion	non-CpG	50	0	0	268
splice_region_variant	GAA	A	C	0	93	false	false	transversion	non-CpG	100	0	0	268
splice_region_variant	GAA	A	C	0	93	false	false	transversion	non-CpG	200	0	0	268
splice_region_variant	GAA	A	C	0	93	false	false	transversion	non-CpG	500	0	0	268
splice_region_variant	GAA	A	C	0	93	false	false	transversion	non-CpG	1000	0	0	268
splice_region_variant	GAA	A	C	0	93	false	false	transversion	non-CpG	2000	0	0	268
splice_region_variant	GAA	A	C	0	93	false	false	transversion	non-CpG	3070	0	0	268
splice_region_variant	GAA	A	C	0	93	false	false	transversion	non-CpG	5000	0	0	268
splice_region_variant	GAA	A	C	0	93	false	false	transversion	non-CpG	5040	0	0	268
splice_region_variant	GAA	A	C	0	93	false	false	transversion	non-CpG	8128	0	0	268
splice_region_variant	GAA	A	C	0	93	false	false	transversion	non-CpG	9197	1	1	268
splice_region_variant	GAA	A	C	0	93	false	false	transversion	non-CpG	10000	1	1	268
splice_region_variant	GAA	A	C	0	93	false	false	transversion	non-CpG	10824	1	1	268
splice_region_variant	GAA	A	C	0	93	false	false	transversion	non-CpG	15000	0	1	268
splice_region_variant	GAA	A	C	0	93	false	false	transversion	non-CpG	15308	0	1	268
splice_region_variant	GAA	A	C	0	93	false	false	transversion	non-CpG	17296	0	1	268
splice_region_variant	GAA	A	C	0	93	false	false	transversion	non-CpG	20000	0	1	268
splice_region_variant	GAA	A	C	0	93	false	false	transversion	non-CpG	25000	1	2	268
splice_region_variant	GAA	A	C	0	93	false	false	transversion	non-CpG	30000	1	2	268
splice_region_variant	GAA	A	C	0	93	false	false	transversion	non-CpG	35000	1	2	268
splice_region_variant	GAA	A	C	0	93	false	false	transversion	non-CpG	40000	2	3	268
splice_region_variant	GAA	A	C	0	93	false	false	transversion	non-CpG	45000	2	3	268
splice_region_variant	GAA	A	C	0	93	false	false	transversion	non-CpG	50000	2	3	268
splice_region_variant	GAA	A	C	0	93	false	false	transversion	non-CpG	55000	2	3	268
splice_region_variant	GAA	A	C	0	93	false	false	transversion	non-CpG	56885	3	4	268
splice_region_variant	GAA	A	C	0	93	false	false	transversion	non-CpG	60000	3	4	268
splice_region_variant	GAA	A	C	0	93	false	false	transversion	non-CpG	65000	3	4	268
splice_region_variant	GAA	A	C	0	93	false	false	transversion	non-CpG	70000	4	5	268
splice_region_variant	GAA	A	C	0	93	false	false	transversion	non-CpG	75000	4	5	268
splice_region_variant	GAA	A	C	0	93	false	false	transversion	non-CpG	80000	4	5	268
splice_region_variant	GAA	A	C	0	93	false	false	transversion	non-CpG	85000	4	5	268
splice_region_variant	GAA	A	C	0	93	false	false	transversion	non-CpG	90000	4	5	268
splice_region_variant	GAA	A	C	0	93	false	false	transversion	non-CpG	95000	4	5	268
splice_region_variant	GAA	A	C	0	93	false	false	transversion	non-CpG	100000	4	5	268
splice_region_variant	GAA	A	C	0	93	false	false	transversion	non-CpG	110000	5	6	268
splice_region_variant	GAA	A	C	0	93	false	false	transversion	non-CpG	120000	5	6	268
splice_region_variant	GAA	A	C	0	93	false	false	transversion	non-CpG	125748	5	6	268
splice_region_variant	GAA	A	C	0	94	false	false	transversion	non-CpG	10	0	0	297
splice_region_variant	GAA	A	C	0	94	false	false	transversion	non-CpG	20	0	0	297
splice_region_variant	GAA	A	C	0	94	false	false	transversion	non-CpG	50	0	0	297
splice_region_variant	GAA	A	C	0	94	false	false	transversion	non-CpG	100	0	0	297
splice_region_variant	GAA	A	C	0	94	false	false	transversion	non-CpG	200	1	1	297
splice_region_variant	GAA	A	C	0	94	false	false	transversion	non-CpG	500	0	1	297
splice_region_variant	GAA	A	C	0	94	false	false	transversion	non-CpG	1000	1	2	297
splice_region_variant	GAA	A	C	0	94	false	false	transversion	non-CpG	2000	0	2	297
splice_region_variant	GAA	A	C	0	94	false	false	transversion	non-CpG	3070	0	2	297
splice_region_variant	GAA	A	C	0	94	false	false	transversion	non-CpG	5000	1	3	297
splice_region_variant	GAA	A	C	0	94	false	false	transversion	non-CpG	5040	1	3	297
splice_region_variant	GAA	A	C	0	94	false	false	transversion	non-CpG	8128	5	7	297
splice_region_variant	GAA	A	C	0	94	false	false	transversion	non-CpG	9197	3	7	297
splice_region_variant	GAA	A	C	0	94	false	false	transversion	non-CpG	10000	3	7	297
splice_region_variant	GAA	A	C	0	94	false	false	transversion	non-CpG	10824	3	7	297
splice_region_variant	GAA	A	C	0	94	false	false	transversion	non-CpG	15000	3	7	297
splice_region_variant	GAA	A	C	0	94	false	false	transversion	non-CpG	15308	3	7	297
splice_region_variant	GAA	A	C	0	94	false	false	transversion	non-CpG	17296	3	7	297
splice_region_variant	GAA	A	C	0	94	false	false	transversion	non-CpG	20000	3	7	297
splice_region_variant	GAA	A	C	0	94	false	false	transversion	non-CpG	25000	3	7	297
splice_region_variant	GAA	A	C	0	94	false	false	transversion	non-CpG	30000	3	7	297
splice_region_variant	GAA	A	C	0	94	false	false	transversion	non-CpG	35000	4	8	297
splice_region_variant	GAA	A	C	0	94	false	false	transversion	non-CpG	40000	3	8	297
splice_region_variant	GAA	A	C	0	94	false	false	transversion	non-CpG	45000	3	8	297
splice_region_variant	GAA	A	C	0	94	false	false	transversion	non-CpG	50000	3	8	297
splice_region_variant	GAA	A	C	0	94	false	false	transversion	non-CpG	55000	2	8	297
splice_region_variant	GAA	A	C	0	94	false	false	transversion	non-CpG	56885	2	8	297
splice_region_variant	GAA	A	C	0	94	false	false	transversion	non-CpG	60000	2	8	297
splice_region_variant	GAA	A	C	0	94	false	false	transversion	non-CpG	65000	3	9	297
splice_region_variant	GAA	A	C	0	94	false	false	transversion	non-CpG	70000	3	9	297
splice_region_variant	GAA	A	C	0	94	false	false	transversion	non-CpG	75000	3	9	297
splice_region_variant	GAA	A	C	0	94	false	false	transversion	non-CpG	80000	3	9	297
splice_region_variant	GAA	A	C	0	94	false	false	transversion	non-CpG	85000	3	9	297
splice_region_variant	GAA	A	C	0	94	false	false	transversion	non-CpG	90000	3	9	297
splice_region_variant	GAA	A	C	0	94	false	false	transversion	non-CpG	95000	3	9	297
splice_region_variant	GAA	A	C	0	94	false	false	transversion	non-CpG	100000	3	9	297
splice_region_variant	GAA	A	C	0	94	false	false	transversion	non-CpG	110000	4	10	297
splice_region_variant	GAA	A	C	0	94	false	false	transversion	non-CpG	120000	4	10	297
splice_region_variant	GAA	A	C	0	94	false	false	transversion	non-CpG	125748	6	12	297
splice_region_variant	GAA	A	C	0	95	false	false	transversion	non-CpG	10	0	0	277
splice_region_variant	GAA	A	C	0	95	false	false	transversion	non-CpG	20	0	0	277
splice_region_variant	GAA	A	C	0	95	false	false	transversion	non-CpG	50	0	0	277
splice_region_variant	GAA	A	C	0	95	false	false	transversion	non-CpG	100	0	0	277
splice_region_variant	GAA	A	C	0	95	false	false	transversion	non-CpG	200	0	0	277
splice_region_variant	GAA	A	C	0	95	false	false	transversion	non-CpG	500	0	0	277
splice_region_variant	GAA	A	C	0	95	false	false	transversion	non-CpG	1000	0	0	277
splice_region_variant	GAA	A	C	0	95	false	false	transversion	non-CpG	2000	0	0	277
splice_region_variant	GAA	A	C	0	95	false	false	transversion	non-CpG	3070	0	0	277
splice_region_variant	GAA	A	C	0	95	false	false	transversion	non-CpG	5000	0	0	277
splice_region_variant	GAA	A	C	0	95	false	false	transversion	non-CpG	5040	0	0	277
splice_region_variant	GAA	A	C	0	95	false	false	transversion	non-CpG	8128	0	0	277
splice_region_variant	GAA	A	C	0	95	false	false	transversion	non-CpG	9197	0	0	277
splice_region_variant	GAA	A	C	0	95	false	false	transversion	non-CpG	10000	0	0	277
splice_region_variant	GAA	A	C	0	95	false	false	transversion	non-CpG	10824	0	0	277
splice_region_variant	GAA	A	C	0	95	false	false	transversion	non-CpG	15000	0	0	277
splice_region_variant	GAA	A	C	0	95	false	false	transversion	non-CpG	15308	0	0	277
splice_region_variant	GAA	A	C	0	95	false	false	transversion	non-CpG	17296	0	0	277
splice_region_variant	GAA	A	C	0	95	false	false	transversion	non-CpG	20000	2	2	277
splice_region_variant	GAA	A	C	0	95	false	false	transversion	non-CpG	25000	2	2	277
splice_region_variant	GAA	A	C	0	95	false	false	transversion	non-CpG	30000	2	2	277
splice_region_variant	GAA	A	C	0	95	false	false	transversion	non-CpG	35000	2	2	277
splice_region_variant	GAA	A	C	0	95	false	false	transversion	non-CpG	40000	3	3	277
splice_region_variant	GAA	A	C	0	95	false	false	transversion	non-CpG	45000	4	4	277
splice_region_variant	GAA	A	C	0	95	false	false	transversion	non-CpG	50000	4	4	277
splice_region_variant	GAA	A	C	0	95	false	false	transversion	non-CpG	55000	5	5	277
splice_region_variant	GAA	A	C	0	95	false	false	transversion	non-CpG	56885	5	5	277
splice_region_variant	GAA	A	C	0	95	false	false	transversion	non-CpG	60000	5	5	277
splice_region_variant	GAA	A	C	0	95	false	false	transversion	non-CpG	65000	4	5	277
splice_region_variant	GAA	A	C	0	95	false	false	transversion	non-CpG	70000	4	5	277
splice_region_variant	GAA	A	C	0	95	false	false	transversion	non-CpG	75000	4	5	277
splice_region_variant	GAA	A	C	0	95	false	false	transversion	non-CpG	80000	5	6	277
splice_region_variant	GAA	A	C	0	95	false	false	transversion	non-CpG	85000	5	6	277
splice_region_variant	GAA	A	C	0	95	false	false	transversion	non-CpG	90000	6	7	277
splice_region_variant	GAA	A	C	0	95	false	false	transversion	non-CpG	95000	7	8	277
splice_region_variant	GAA	A	C	0	95	false	false	transversion	non-CpG	100000	8	9	277
splice_region_variant	GAA	A	C	0	95	false	false	transversion	non-CpG	110000	8	9	277
splice_region_variant	GAA	A	C	0	95	false	false	transversion	non-CpG	120000	8	9	277
splice_region_variant	GAA	A	C	0	95	false	false	transversion	non-CpG	125748	8	9	277
splice_region_variant	GAA	A	C	0	96	false	false	transversion	non-CpG	10	0	0	268
splice_region_variant	GAA	A	C	0	96	false	false	transversion	non-CpG	20	0	0	268
splice_region_variant	GAA	A	C	0	96	false	false	transversion	non-CpG	50	0	0	268
splice_region_variant	GAA	A	C	0	96	false	false	transversion	non-CpG	100	0	0	268
splice_region_variant	GAA	A	C	0	96	false	false	transversion	non-CpG	200	0	0	268
splice_region_variant	GAA	A	C	0	96	false	false	transversion	non-CpG	500	0	0	268
splice_region_variant	GAA	A	C	0	96	false	false	transversion	non-CpG	1000	0	0	268
splice_region_variant	GAA	A	C	0	96	false	false	transversion	non-CpG	2000	0	0	268
splice_region_variant	GAA	A	C	0	96	false	false	transversion	non-CpG	3070	0	0	268
splice_region_variant	GAA	A	C	0	96	false	false	transversion	non-CpG	5000	2	2	268
splice_region_variant	GAA	A	C	0	96	false	false	transversion	non-CpG	5040	2	2	268
splice_region_variant	GAA	A	C	0	96	false	false	transversion	non-CpG	8128	3	3	268
splice_region_variant	GAA	A	C	0	96	false	false	transversion	non-CpG	9197	3	4	268
splice_region_variant	GAA	A	C	0	96	false	false	transversion	non-CpG	10000	3	4	268
splice_region_variant	GAA	A	C	0	96	false	false	transversion	non-CpG	10824	3	4	268
splice_region_variant	GAA	A	C	0	96	false	false	transversion	non-CpG	15000	4	5	268
splice_region_variant	GAA	A	C	0	96	false	false	transversion	non-CpG	15308	4	5	268
splice_region_variant	GAA	A	C	0	96	false	false	transversion	non-CpG	17296	4	5	268
splice_region_variant	GAA	A	C	0	96	false	false	transversion	non-CpG	20000	4	5	268
splice_region_variant	GAA	A	C	0	96	false	false	transversion	non-CpG	25000	4	5	268
splice_region_variant	GAA	A	C	0	96	false	false	transversion	non-CpG	30000	5	6	268
splice_region_variant	GAA	A	C	0	96	false	false	transversion	non-CpG	35000	6	7	268
splice_region_variant	GAA	A	C	0	96	false	false	transversion	non-CpG	40000	6	7	268
splice_region_variant	GAA	A	C	0	96	false	false	transversion	non-CpG	45000	6	7	268
splice_region_variant	GAA	A	C	0	96	false	false	transversion	non-CpG	50000	7	8	268
splice_region_variant	GAA	A	C	0	96	false	false	transversion	non-CpG	55000	7	8	268
splice_region_variant	GAA	A	C	0	96	false	false	transversion	non-CpG	56885	7	8	268
splice_region_variant	GAA	A	C	0	96	false	false	transversion	non-CpG	60000	7	8	268
splice_region_variant	GAA	A	C	0	96	false	false	transversion	non-CpG	65000	8	9	268
splice_region_variant	GAA	A	C	0	96	false	false	transversion	non-CpG	70000	9	10	268
splice_region_variant	GAA	A	C	0	96	false	false	transversion	non-CpG	75000	9	10	268
splice_region_variant	GAA	A	C	0	96	false	false	transversion	non-CpG	80000	9	10	268
splice_region_variant	GAA	A	C	0	96	false	false	transversion	non-CpG	85000	8	10	268
splice_region_variant	GAA	A	C	0	96	false	false	transversion	non-CpG	90000	8	10	268
splice_region_variant	GAA	A	C	0	96	false	false	transversion	non-CpG	95000	8	10	268
splice_region_variant	GAA	A	C	0	96	false	false	transversion	non-CpG	100000	9	11	268
splice_region_variant	GAA	A	C	0	96	false	false	transversion	non-CpG	110000	9	11	268
splice_region_variant	GAA	A	C	0	96	false	false	transversion	non-CpG	120000	9	11	268
splice_region_variant	GAA	A	C	0	96	false	false	transversion	non-CpG	125748	9	11	268
splice_region_variant	GAA	A	C	0	97	false	false	transversion	non-CpG	10	0	0	239
splice_region_variant	GAA	A	C	0	97	false	false	transversion	non-CpG	20	0	0	239
splice_region_variant	GAA	A	C	0	97	false	false	transversion	non-CpG	50	0	0	239
splice_region_variant	GAA	A	C	0	97	false	false	transversion	non-CpG	100	0	0	239
splice_region_variant	GAA	A	C	0	97	false	false	transversion	non-CpG	200	0	0	239
splice_region_variant	GAA	A	C	0	97	false	false	transversion	non-CpG	500	0	0	239
splice_region_variant	GAA	A	C	0	97	false	false	transversion	non-CpG	1000	0	0	239
splice_region_variant	GAA	A	C	0	97	false	false	transversion	non-CpG	2000	0	0	239
splice_region_variant	GAA	A	C	0	97	false	false	transversion	non-CpG	3070	0	1	239
splice_region_variant	GAA	A	C	0	97	false	false	transversion	non-CpG	5000	0	1	239
splice_region_variant	GAA	A	C	0	97	false	false	transversion	non-CpG	5040	0	1	239
splice_region_variant	GAA	A	C	0	97	false	false	transversion	non-CpG	8128	0	1	239
splice_region_variant	GAA	A	C	0	97	false	false	transversion	non-CpG	9197	0	1	239
splice_region_variant	GAA	A	C	0	97	false	false	transversion	non-CpG	10000	0	1	239
splice_region_variant	GAA	A	C	0	97	false	false	transversion	non-CpG	10824	0	1	239
splice_region_variant	GAA	A	C	0	97	false	false	transversion	non-CpG	15000	1	2	239
splice_region_variant	GAA	A	C	0	97	false	false	transversion	non-CpG	15308	1	2	239
splice_region_variant	GAA	A	C	0	97	false	false	transversion	non-CpG	17296	0	2	239
splice_region_variant	GAA	A	C	0	97	false	false	transversion	non-CpG	20000	0	2	239
splice_region_variant	GAA	A	C	0	97	false	false	transversion	non-CpG	25000	0	2	239
splice_region_variant	GAA	A	C	0	97	false	false	transversion	non-CpG	30000	0	2	239
splice_region_variant	GAA	A	C	0	97	false	false	transversion	non-CpG	35000	0	2	239
splice_region_variant	GAA	A	C	0	97	false	false	transversion	non-CpG	40000	0	2	239
splice_region_variant	GAA	A	C	0	97	false	false	transversion	non-CpG	45000	0	2	239
splice_region_variant	GAA	A	C	0	97	false	false	transversion	non-CpG	50000	0	2	239
splice_region_variant	GAA	A	C	0	97	false	false	transversion	non-CpG	55000	0	2	239
splice_region_variant	GAA	A	C	0	97	false	false	transversion	non-CpG	56885	0	2	239
splice_region_variant	GAA	A	C	0	97	false	false	transversion	non-CpG	60000	0	2	239
splice_region_variant	GAA	A	C	0	97	false	false	transversion	non-CpG	65000	0	2	239
splice_region_variant	GAA	A	C	0	97	false	false	transversion	non-CpG	70000	0	2	239
splice_region_variant	GAA	A	C	0	97	false	false	transversion	non-CpG	75000	0	2	239
splice_region_variant	GAA	A	C	0	97	false	false	transversion	non-CpG	80000	0	2	239
splice_region_variant	GAA	A	C	0	97	false	false	transversion	non-CpG	85000	0	2	239
splice_region_variant	GAA	A	C	0	97	false	false	transversion	non-CpG	90000	0	2	239
splice_region_variant	GAA	A	C	0	97	false	false	transversion	non-CpG	95000	0	2	239
splice_region_variant	GAA	A	C	0	97	false	false	transversion	non-CpG	100000	0	2	239
splice_region_variant	GAA	A	C	0	97	false	false	transversion	non-CpG	110000	0	2	239
splice_region_variant	GAA	A	C	0	97	false	false	transversion	non-CpG	120000	0	2	239
splice_region_variant	GAA	A	C	0	97	false	false	transversion	non-CpG	125748	0	2	239
splice_region_variant	GAA	A	C	0	98	false	false	transversion	non-CpG	10	0	0	215
splice_region_variant	GAA	A	C	0	98	false	false	transversion	non-CpG	20	0	0	215
splice_region_variant	GAA	A	C	0	98	false	false	transversion	non-CpG	50	0	0	215
splice_region_variant	GAA	A	C	0	98	false	false	transversion	non-CpG	100	0	0	215
splice_region_variant	GAA	A	C	0	98	false	false	transversion	non-CpG	200	0	0	215
splice_region_variant	GAA	A	C	0	98	false	false	transversion	non-CpG	500	0	0	215
splice_region_variant	GAA	A	C	0	98	false	false	transversion	non-CpG	1000	0	0	215
splice_region_variant	GAA	A	C	0	98	false	false	transversion	non-CpG	2000	0	0	215
splice_region_variant	GAA	A	C	0	98	false	false	transversion	non-CpG	3070	0	0	215
splice_region_variant	GAA	A	C	0	98	false	false	transversion	non-CpG	5000	0	0	215
splice_region_variant	GAA	A	C	0	98	false	false	transversion	non-CpG	5040	0	0	215
splice_region_variant	GAA	A	C	0	98	false	false	transversion	non-CpG	8128	1	1	215
splice_region_variant	GAA	A	C	0	98	false	false	transversion	non-CpG	9197	1	1	215
splice_region_variant	GAA	A	C	0	98	false	false	transversion	non-CpG	10000	0	1	215
splice_region_variant	GAA	A	C	0	98	false	false	transversion	non-CpG	10824	0	1	215
splice_region_variant	GAA	A	C	0	98	false	false	transversion	non-CpG	15000	0	1	215
splice_region_variant	GAA	A	C	0	98	false	false	transversion	non-CpG	15308	0	1	215
splice_region_variant	GAA	A	C	0	98	false	false	transversion	non-CpG	17296	0	1	215
splice_region_variant	GAA	A	C	0	98	false	false	transversion	non-CpG	20000	0	1	215
splice_region_variant	GAA	A	C	0	98	false	false	transversion	non-CpG	25000	1	2	215
splice_region_variant	GAA	A	C	0	98	false	false	transversion	non-CpG	30000	3	4	215
splice_region_variant	GAA	A	C	0	98	false	false	transversion	non-CpG	35000	3	4	215
splice_region_variant	GAA	A	C	0	98	false	false	transversion	non-CpG	40000	3	4	215
splice_region_variant	GAA	A	C	0	98	false	false	transversion	non-CpG	45000	3	4	215
splice_region_variant	GAA	A	C	0	98	false	false	transversion	non-CpG	50000	3	4	215
splice_region_variant	GAA	A	C	0	98	false	false	transversion	non-CpG	55000	4	5	215
splice_region_variant	GAA	A	C	0	98	false	false	transversion	non-CpG	56885	4	5	215
splice_region_variant	GAA	A	C	0	98	false	false	transversion	non-CpG	60000	4	5	215
splice_region_variant	GAA	A	C	0	98	false	false	transversion	non-CpG	65000	5	6	215
splice_region_variant	GAA	A	C	0	98	false	false	transversion	non-CpG	70000	5	6	215
splice_region_variant	GAA	A	C	0	98	false	false	transversion	non-CpG	75000	5	6	215
splice_region_variant	GAA	A	C	0	98	false	false	transversion	non-CpG	80000	5	6	215
splice_region_variant	GAA	A	C	0	98	false	false	transversion	non-CpG	85000	5	6	215
splice_region_variant	GAA	A	C	0	98	false	false	transversion	non-CpG	90000	5	6	215
splice_region_variant	GAA	A	C	0	98	false	false	transversion	non-CpG	95000	5	6	215
splice_region_variant	GAA	A	C	0	98	false	false	transversion	non-CpG	100000	5	6	215
splice_region_variant	GAA	A	C	0	98	false	false	transversion	non-CpG	110000	5	6	215
splice_region_variant	GAA	A	C	0	98	false	false	transversion	non-CpG	120000	6	7	215
splice_region_variant	GAA	A	C	0	98	false	false	transversion	non-CpG	125748	6	7	215
splice_region_variant	GAA	A	C	0	99	false	false	transversion	non-CpG	10	0	1	248
splice_region_variant	GAA	A	C	0	99	false	false	transversion	non-CpG	20	0	1	248
splice_region_variant	GAA	A	C	0	99	false	false	transversion	non-CpG	50	0	1	248
splice_region_variant	GAA	A	C	0	99	false	false	transversion	non-CpG	100	0	1	248
splice_region_variant	GAA	A	C	0	99	false	false	transversion	non-CpG	200	0	1	248
splice_region_variant	GAA	A	C	0	99	false	false	transversion	non-CpG	500	0	1	248
splice_region_variant	GAA	A	C	0	99	false	false	transversion	non-CpG	1000	1	2	248
splice_region_variant	GAA	A	C	0	99	false	false	transversion	non-CpG	2000	1	2	248
splice_region_variant	GAA	A	C	0	99	false	false	transversion	non-CpG	3070	0	2	248
splice_region_variant	GAA	A	C	0	99	false	false	transversion	non-CpG	5000	0	2	248
splice_region_variant	GAA	A	C	0	99	false	false	transversion	non-CpG	5040	0	2	248
splice_region_variant	GAA	A	C	0	99	false	false	transversion	non-CpG	8128	0	2	248
splice_region_variant	GAA	A	C	0	99	false	false	transversion	non-CpG	9197	0	2	248
splice_region_variant	GAA	A	C	0	99	false	false	transversion	non-CpG	10000	0	2	248
splice_region_variant	GAA	A	C	0	99	false	false	transversion	non-CpG	10824	0	2	248
splice_region_variant	GAA	A	C	0	99	false	false	transversion	non-CpG	15000	0	2	248
splice_region_variant	GAA	A	C	0	99	false	false	transversion	non-CpG	15308	0	2	248
splice_region_variant	GAA	A	C	0	99	false	false	transversion	non-CpG	17296	0	2	248
splice_region_variant	GAA	A	C	0	99	false	false	transversion	non-CpG	20000	0	2	248
splice_region_variant	GAA	A	C	0	99	false	false	transversion	non-CpG	25000	0	2	248
splice_region_variant	GAA	A	C	0	99	false	false	transversion	non-CpG	30000	3	5	248
splice_region_variant	GAA	A	C	0	99	false	false	transversion	non-CpG	35000	4	6	248
splice_region_variant	GAA	A	C	0	99	false	false	transversion	non-CpG	40000	4	6	248
splice_region_variant	GAA	A	C	0	99	false	false	transversion	non-CpG	45000	4	6	248
splice_region_variant	GAA	A	C	0	99	false	false	transversion	non-CpG	50000	4	6	248
splice_region_variant	GAA	A	C	0	99	false	false	transversion	non-CpG	55000	4	6	248
splice_region_variant	GAA	A	C	0	99	false	false	transversion	non-CpG	56885	4	6	248
splice_region_variant	GAA	A	C	0	99	false	false	transversion	non-CpG	60000	4	6	248
splice_region_variant	GAA	A	C	0	99	false	false	transversion	non-CpG	65000	3	6	248
splice_region_variant	GAA	A	C	0	99	false	false	transversion	non-CpG	70000	3	6	248
splice_region_variant	GAA	A	C	0	99	false	false	transversion	non-CpG	75000	4	7	248
splice_region_variant	GAA	A	C	0	99	false	false	transversion	non-CpG	80000	4	7	248
splice_region_variant	GAA	A	C	0	99	false	false	transversion	non-CpG	85000	4	7	248
splice_region_variant	GAA	A	C	0	99	false	false	transversion	non-CpG	90000	4	7	248
splice_region_variant	GAA	A	C	0	99	false	false	transversion	non-CpG	95000	4	7	248
splice_region_variant	GAA	A	C	0	99	false	false	transversion	non-CpG	100000	4	7	248
splice_region_variant	GAA	A	C	0	99	false	false	transversion	non-CpG	110000	3	7	248
splice_region_variant	GAA	A	C	0	99	false	false	transversion	non-CpG	120000	3	7	248
splice_region_variant	GAA	A	C	0	99	false	false	transversion	non-CpG	125748	4	8	248
splice_region_variant	GAA	A	C	0	100	false	false	transversion	non-CpG	10	2	2	5956
splice_region_variant	GAA	A	C	0	100	false	false	transversion	non-CpG	20	2	2	5956
splice_region_variant	GAA	A	C	0	100	false	false	transversion	non-CpG	50	2	2	5956
splice_region_variant	GAA	A	C	0	100	false	false	transversion	non-CpG	100	3	3	5956
splice_region_variant	GAA	A	C	0	100	false	false	transversion	non-CpG	200	2	4	5956
splice_region_variant	GAA	A	C	0	100	false	false	transversion	non-CpG	500	3	7	5956
splice_region_variant	GAA	A	C	0	100	false	false	transversion	non-CpG	1000	6	11	5956
splice_region_variant	GAA	A	C	0	100	false	false	transversion	non-CpG	2000	7	13	5956
splice_region_variant	GAA	A	C	0	100	false	false	transversion	non-CpG	3070	9	16	5956
splice_region_variant	GAA	A	C	0	100	false	false	transversion	non-CpG	5000	18	26	5956
splice_region_variant	GAA	A	C	0	100	false	false	transversion	non-CpG	5040	18	26	5956
splice_region_variant	GAA	A	C	0	100	false	false	transversion	non-CpG	8128	19	29	5956
splice_region_variant	GAA	A	C	0	100	false	false	transversion	non-CpG	9197	21	33	5956
splice_region_variant	GAA	A	C	0	100	false	false	transversion	non-CpG	10000	25	37	5956
splice_region_variant	GAA	A	C	0	100	false	false	transversion	non-CpG	10824	26	38	5956
splice_region_variant	GAA	A	C	0	100	false	false	transversion	non-CpG	15000	34	48	5956
splice_region_variant	GAA	A	C	0	100	false	false	transversion	non-CpG	15308	34	49	5956
splice_region_variant	GAA	A	C	0	100	false	false	transversion	non-CpG	17296	36	53	5956
splice_region_variant	GAA	A	C	0	100	false	false	transversion	non-CpG	20000	40	60	5956
splice_region_variant	GAA	A	C	0	100	false	false	transversion	non-CpG	25000	45	68	5956
splice_region_variant	GAA	A	C	0	100	false	false	transversion	non-CpG	30000	50	78	5956
splice_region_variant	GAA	A	C	0	100	false	false	transversion	non-CpG	35000	56	86	5956
splice_region_variant	GAA	A	C	0	100	false	false	transversion	non-CpG	40000	62	94	5956
splice_region_variant	GAA	A	C	0	100	false	false	transversion	non-CpG	45000	64	102	5956
splice_region_variant	GAA	A	C	0	100	false	false	transversion	non-CpG	50000	62	104	5956
splice_region_variant	GAA	A	C	0	100	false	false	transversion	non-CpG	55000	68	112	5956
splice_region_variant	GAA	A	C	0	100	false	false	transversion	non-CpG	56885	68	114	5956
splice_region_variant	GAA	A	C	0	100	false	false	transversion	non-CpG	60000	68	116	5956
splice_region_variant	GAA	A	C	0	100	false	false	transversion	non-CpG	65000	77	127	5956
splice_region_variant	GAA	A	C	0	100	false	false	transversion	non-CpG	70000	80	132	5956
splice_region_variant	GAA	A	C	0	100	false	false	transversion	non-CpG	75000	85	139	5956
splice_region_variant	GAA	A	C	0	100	false	false	transversion	non-CpG	80000	87	145	5956
splice_region_variant	GAA	A	C	0	100	false	false	transversion	non-CpG	85000	88	148	5956
splice_region_variant	GAA	A	C	0	100	false	false	transversion	non-CpG	90000	92	154	5956
splice_region_variant	GAA	A	C	0	100	false	false	transversion	non-CpG	95000	94	157	5956
splice_region_variant	GAA	A	C	0	100	false	false	transversion	non-CpG	100000	100	163	5956
splice_region_variant	GAA	A	C	0	100	false	false	transversion	non-CpG	110000	104	171	5956
splice_region_variant	GAA	A	C	0	100	false	false	transversion	non-CpG	120000	101	177	5956
splice_region_variant	GAA	A	C	0	100	false	false	transversion	non-CpG	125748	104	182	5956
splice_region_variant	GAA	A	G	0	7	true	false	non-CpG transition	non-CpG	10	0	0	257
splice_region_variant	GAA	A	G	0	7	true	false	non-CpG transition	non-CpG	20	0	0	257
splice_region_variant	GAA	A	G	0	7	true	false	non-CpG transition	non-CpG	50	0	0	257
splice_region_variant	GAA	A	G	0	7	true	false	non-CpG transition	non-CpG	100	0	0	257
splice_region_variant	GAA	A	G	0	7	true	false	non-CpG transition	non-CpG	200	0	0	257
splice_region_variant	GAA	A	G	0	7	true	false	non-CpG transition	non-CpG	500	0	0	257
splice_region_variant	GAA	A	G	0	7	true	false	non-CpG transition	non-CpG	1000	0	0	257
splice_region_variant	GAA	A	G	0	7	true	false	non-CpG transition	non-CpG	2000	0	0	257
splice_region_variant	GAA	A	G	0	7	true	false	non-CpG transition	non-CpG	3070	0	0	257
splice_region_variant	GAA	A	G	0	7	true	false	non-CpG transition	non-CpG	5000	0	0	257
splice_region_variant	GAA	A	G	0	7	true	false	non-CpG transition	non-CpG	5040	0	0	257
splice_region_variant	GAA	A	G	0	7	true	false	non-CpG transition	non-CpG	8128	0	0	257
splice_region_variant	GAA	A	G	0	7	true	false	non-CpG transition	non-CpG	9197	0	0	257
splice_region_variant	GAA	A	G	0	7	true	false	non-CpG transition	non-CpG	10000	0	0	257
splice_region_variant	GAA	A	G	0	7	true	false	non-CpG transition	non-CpG	10824	0	0	257
splice_region_variant	GAA	A	G	0	7	true	false	non-CpG transition	non-CpG	15000	0	0	257
splice_region_variant	GAA	A	G	0	7	true	false	non-CpG transition	non-CpG	15308	0	0	257
splice_region_variant	GAA	A	G	0	7	true	false	non-CpG transition	non-CpG	17296	0	0	257
splice_region_variant	GAA	A	G	0	7	true	false	non-CpG transition	non-CpG	20000	0	0	257
splice_region_variant	GAA	A	G	0	7	true	false	non-CpG transition	non-CpG	25000	0	0	257
splice_region_variant	GAA	A	G	0	7	true	false	non-CpG transition	non-CpG	30000	0	0	257
splice_region_variant	GAA	A	G	0	7	true	false	non-CpG transition	non-CpG	35000	0	0	257
splice_region_variant	GAA	A	G	0	7	true	false	non-CpG transition	non-CpG	40000	0	0	257
splice_region_variant	GAA	A	G	0	7	true	false	non-CpG transition	non-CpG	45000	0	0	257
splice_region_variant	GAA	A	G	0	7	true	false	non-CpG transition	non-CpG	50000	0	0	257
splice_region_variant	GAA	A	G	0	7	true	false	non-CpG transition	non-CpG	55000	0	0	257
splice_region_variant	GAA	A	G	0	7	true	false	non-CpG transition	non-CpG	56885	0	0	257
splice_region_variant	GAA	A	G	0	7	true	false	non-CpG transition	non-CpG	60000	0	0	257
splice_region_variant	GAA	A	G	0	7	true	false	non-CpG transition	non-CpG	65000	0	0	257
splice_region_variant	GAA	A	G	0	7	true	false	non-CpG transition	non-CpG	70000	0	0	257
splice_region_variant	GAA	A	G	0	7	true	false	non-CpG transition	non-CpG	75000	0	0	257
splice_region_variant	GAA	A	G	0	7	true	false	non-CpG transition	non-CpG	80000	0	0	257
splice_region_variant	GAA	A	G	0	7	true	false	non-CpG transition	non-CpG	85000	0	0	257
splice_region_variant	GAA	A	G	0	7	true	false	non-CpG transition	non-CpG	90000	0	0	257
splice_region_variant	GAA	A	G	0	7	true	false	non-CpG transition	non-CpG	95000	1	1	257
splice_region_variant	GAA	A	G	0	7	true	false	non-CpG transition	non-CpG	100000	1	1	257
splice_region_variant	GAA	A	G	0	7	true	false	non-CpG transition	non-CpG	110000	1	1	257
splice_region_variant	GAA	A	G	0	7	true	false	non-CpG transition	non-CpG	120000	1	1	257
splice_region_variant	GAA	A	G	0	7	true	false	non-CpG transition	non-CpG	125748	1	1	257
splice_region_variant	GAA	A	G	0	10	true	false	non-CpG transition	non-CpG	10	0	0	362
splice_region_variant	GAA	A	G	0	10	true	false	non-CpG transition	non-CpG	20	0	0	362
splice_region_variant	GAA	A	G	0	10	true	false	non-CpG transition	non-CpG	50	0	0	362
splice_region_variant	GAA	A	G	0	10	true	false	non-CpG transition	non-CpG	100	0	0	362
splice_region_variant	GAA	A	G	0	10	true	false	non-CpG transition	non-CpG	200	0	0	362
splice_region_variant	GAA	A	G	0	10	true	false	non-CpG transition	non-CpG	500	0	0	362
splice_region_variant	GAA	A	G	0	10	true	false	non-CpG transition	non-CpG	1000	0	0	362
splice_region_variant	GAA	A	G	0	10	true	false	non-CpG transition	non-CpG	2000	0	0	362
splice_region_variant	GAA	A	G	0	10	true	false	non-CpG transition	non-CpG	3070	0	0	362
splice_region_variant	GAA	A	G	0	10	true	false	non-CpG transition	non-CpG	5000	0	0	362
splice_region_variant	GAA	A	G	0	10	true	false	non-CpG transition	non-CpG	5040	0	0	362
splice_region_variant	GAA	A	G	0	10	true	false	non-CpG transition	non-CpG	8128	0	0	362
splice_region_variant	GAA	A	G	0	10	true	false	non-CpG transition	non-CpG	9197	0	0	362
splice_region_variant	GAA	A	G	0	10	true	false	non-CpG transition	non-CpG	10000	0	0	362
splice_region_variant	GAA	A	G	0	10	true	false	non-CpG transition	non-CpG	10824	0	0	362
splice_region_variant	GAA	A	G	0	10	true	false	non-CpG transition	non-CpG	15000	0	0	362
splice_region_variant	GAA	A	G	0	10	true	false	non-CpG transition	non-CpG	15308	0	0	362
splice_region_variant	GAA	A	G	0	10	true	false	non-CpG transition	non-CpG	17296	0	0	362
splice_region_variant	GAA	A	G	0	10	true	false	non-CpG transition	non-CpG	20000	0	0	362
splice_region_variant	GAA	A	G	0	10	true	false	non-CpG transition	non-CpG	25000	0	0	362
splice_region_variant	GAA	A	G	0	10	true	false	non-CpG transition	non-CpG	30000	0	0	362
splice_region_variant	GAA	A	G	0	10	true	false	non-CpG transition	non-CpG	35000	0	0	362
splice_region_variant	GAA	A	G	0	10	true	false	non-CpG transition	non-CpG	40000	0	0	362
splice_region_variant	GAA	A	G	0	10	true	false	non-CpG transition	non-CpG	45000	0	0	362
splice_region_variant	GAA	A	G	0	10	true	false	non-CpG transition	non-CpG	50000	0	0	362
splice_region_variant	GAA	A	G	0	10	true	false	non-CpG transition	non-CpG	55000	0	0	362
splice_region_variant	GAA	A	G	0	10	true	false	non-CpG transition	non-CpG	56885	0	0	362
splice_region_variant	GAA	A	G	0	10	true	false	non-CpG transition	non-CpG	60000	0	0	362
splice_region_variant	GAA	A	G	0	10	true	false	non-CpG transition	non-CpG	65000	0	0	362
splice_region_variant	GAA	A	G	0	10	true	false	non-CpG transition	non-CpG	70000	0	0	362
splice_region_variant	GAA	A	G	0	10	true	false	non-CpG transition	non-CpG	75000	0	0	362
splice_region_variant	GAA	A	G	0	10	true	false	non-CpG transition	non-CpG	80000	0	0	362
splice_region_variant	GAA	A	G	0	10	true	false	non-CpG transition	non-CpG	85000	0	0	362
splice_region_variant	GAA	A	G	0	10	true	false	non-CpG transition	non-CpG	90000	1	1	362
splice_region_variant	GAA	A	G	0	10	true	false	non-CpG transition	non-CpG	95000	1	1	362
splice_region_variant	GAA	A	G	0	10	true	false	non-CpG transition	non-CpG	100000	1	1	362
splice_region_variant	GAA	A	G	0	10	true	false	non-CpG transition	non-CpG	110000	1	1	362
splice_region_variant	GAA	A	G	0	10	true	false	non-CpG transition	non-CpG	120000	2	2	362
splice_region_variant	GAA	A	G	0	10	true	false	non-CpG transition	non-CpG	125748	2	2	362
splice_region_variant	GAA	A	G	0	13	true	false	non-CpG transition	non-CpG	10	0	0	535
splice_region_variant	GAA	A	G	0	13	true	false	non-CpG transition	non-CpG	20	0	0	535
splice_region_variant	GAA	A	G	0	13	true	false	non-CpG transition	non-CpG	50	0	0	535
splice_region_variant	GAA	A	G	0	13	true	false	non-CpG transition	non-CpG	100	0	0	535
splice_region_variant	GAA	A	G	0	13	true	false	non-CpG transition	non-CpG	200	0	0	535
splice_region_variant	GAA	A	G	0	13	true	false	non-CpG transition	non-CpG	500	0	0	535
splice_region_variant	GAA	A	G	0	13	true	false	non-CpG transition	non-CpG	1000	0	0	535
splice_region_variant	GAA	A	G	0	13	true	false	non-CpG transition	non-CpG	2000	0	0	535
splice_region_variant	GAA	A	G	0	13	true	false	non-CpG transition	non-CpG	3070	0	0	535
splice_region_variant	GAA	A	G	0	13	true	false	non-CpG transition	non-CpG	5000	0	0	535
splice_region_variant	GAA	A	G	0	13	true	false	non-CpG transition	non-CpG	5040	0	0	535
splice_region_variant	GAA	A	G	0	13	true	false	non-CpG transition	non-CpG	8128	1	1	535
splice_region_variant	GAA	A	G	0	13	true	false	non-CpG transition	non-CpG	9197	1	1	535
splice_region_variant	GAA	A	G	0	13	true	false	non-CpG transition	non-CpG	10000	1	1	535
splice_region_variant	GAA	A	G	0	13	true	false	non-CpG transition	non-CpG	10824	1	1	535
splice_region_variant	GAA	A	G	0	13	true	false	non-CpG transition	non-CpG	15000	1	1	535
splice_region_variant	GAA	A	G	0	13	true	false	non-CpG transition	non-CpG	15308	1	1	535
splice_region_variant	GAA	A	G	0	13	true	false	non-CpG transition	non-CpG	17296	1	1	535
splice_region_variant	GAA	A	G	0	13	true	false	non-CpG transition	non-CpG	20000	1	1	535
splice_region_variant	GAA	A	G	0	13	true	false	non-CpG transition	non-CpG	25000	1	1	535
splice_region_variant	GAA	A	G	0	13	true	false	non-CpG transition	non-CpG	30000	1	1	535
splice_region_variant	GAA	A	G	0	13	true	false	non-CpG transition	non-CpG	35000	1	1	535
splice_region_variant	GAA	A	G	0	13	true	false	non-CpG transition	non-CpG	40000	1	1	535
splice_region_variant	GAA	A	G	0	13	true	false	non-CpG transition	non-CpG	45000	1	1	535
splice_region_variant	GAA	A	G	0	13	true	false	non-CpG transition	non-CpG	50000	1	1	535
splice_region_variant	GAA	A	G	0	13	true	false	non-CpG transition	non-CpG	55000	1	1	535
splice_region_variant	GAA	A	G	0	13	true	false	non-CpG transition	non-CpG	56885	1	1	535
splice_region_variant	GAA	A	G	0	13	true	false	non-CpG transition	non-CpG	60000	1	1	535
splice_region_variant	GAA	A	G	0	13	true	false	non-CpG transition	non-CpG	65000	1	1	535
splice_region_variant	GAA	A	G	0	13	true	false	non-CpG transition	non-CpG	70000	1	1	535
splice_region_variant	GAA	A	G	0	13	true	false	non-CpG transition	non-CpG	75000	1	1	535
splice_region_variant	GAA	A	G	0	13	true	false	non-CpG transition	non-CpG	80000	1	1	535
splice_region_variant	GAA	A	G	0	13	true	false	non-CpG transition	non-CpG	85000	1	1	535
splice_region_variant	GAA	A	G	0	13	true	false	non-CpG transition	non-CpG	90000	0	1	535
splice_region_variant	GAA	A	G	0	13	true	false	non-CpG transition	non-CpG	95000	0	1	535
splice_region_variant	GAA	A	G	0	13	true	false	non-CpG transition	non-CpG	100000	0	1	535
splice_region_variant	GAA	A	G	0	13	true	false	non-CpG transition	non-CpG	110000	0	1	535
splice_region_variant	GAA	A	G	0	13	true	false	non-CpG transition	non-CpG	120000	0	1	535
splice_region_variant	GAA	A	G	0	13	true	false	non-CpG transition	non-CpG	125748	0	1	535
splice_region_variant	GAA	A	G	0	14	true	false	non-CpG transition	non-CpG	10	0	0	604
splice_region_variant	GAA	A	G	0	14	true	false	non-CpG transition	non-CpG	20	0	0	604
splice_region_variant	GAA	A	G	0	14	true	false	non-CpG transition	non-CpG	50	0	0	604
splice_region_variant	GAA	A	G	0	14	true	false	non-CpG transition	non-CpG	100	0	0	604
splice_region_variant	GAA	A	G	0	14	true	false	non-CpG transition	non-CpG	200	0	0	604
splice_region_variant	GAA	A	G	0	14	true	false	non-CpG transition	non-CpG	500	0	0	604
splice_region_variant	GAA	A	G	0	14	true	false	non-CpG transition	non-CpG	1000	0	0	604
splice_region_variant	GAA	A	G	0	14	true	false	non-CpG transition	non-CpG	2000	1	1	604
splice_region_variant	GAA	A	G	0	14	true	false	non-CpG transition	non-CpG	3070	0	1	604
splice_region_variant	GAA	A	G	0	14	true	false	non-CpG transition	non-CpG	5000	0	1	604
splice_region_variant	GAA	A	G	0	14	true	false	non-CpG transition	non-CpG	5040	0	1	604
splice_region_variant	GAA	A	G	0	14	true	false	non-CpG transition	non-CpG	8128	0	1	604
splice_region_variant	GAA	A	G	0	14	true	false	non-CpG transition	non-CpG	9197	0	1	604
splice_region_variant	GAA	A	G	0	14	true	false	non-CpG transition	non-CpG	10000	0	1	604
splice_region_variant	GAA	A	G	0	14	true	false	non-CpG transition	non-CpG	10824	0	1	604
splice_region_variant	GAA	A	G	0	14	true	false	non-CpG transition	non-CpG	15000	0	1	604
splice_region_variant	GAA	A	G	0	14	true	false	non-CpG transition	non-CpG	15308	0	1	604
splice_region_variant	GAA	A	G	0	14	true	false	non-CpG transition	non-CpG	17296	0	1	604
splice_region_variant	GAA	A	G	0	14	true	false	non-CpG transition	non-CpG	20000	0	1	604
splice_region_variant	GAA	A	G	0	14	true	false	non-CpG transition	non-CpG	25000	0	1	604
splice_region_variant	GAA	A	G	0	14	true	false	non-CpG transition	non-CpG	30000	0	1	604
splice_region_variant	GAA	A	G	0	14	true	false	non-CpG transition	non-CpG	35000	0	1	604
splice_region_variant	GAA	A	G	0	14	true	false	non-CpG transition	non-CpG	40000	0	1	604
splice_region_variant	GAA	A	G	0	14	true	false	non-CpG transition	non-CpG	45000	0	1	604
splice_region_variant	GAA	A	G	0	14	true	false	non-CpG transition	non-CpG	50000	1	2	604
splice_region_variant	GAA	A	G	0	14	true	false	non-CpG transition	non-CpG	55000	1	2	604
splice_region_variant	GAA	A	G	0	14	true	false	non-CpG transition	non-CpG	56885	1	2	604
splice_region_variant	GAA	A	G	0	14	true	false	non-CpG transition	non-CpG	60000	1	2	604
splice_region_variant	GAA	A	G	0	14	true	false	non-CpG transition	non-CpG	65000	1	2	604
splice_region_variant	GAA	A	G	0	14	true	false	non-CpG transition	non-CpG	70000	1	2	604
splice_region_variant	GAA	A	G	0	14	true	false	non-CpG transition	non-CpG	75000	1	2	604
splice_region_variant	GAA	A	G	0	14	true	false	non-CpG transition	non-CpG	80000	1	2	604
splice_region_variant	GAA	A	G	0	14	true	false	non-CpG transition	non-CpG	85000	1	2	604
splice_region_variant	GAA	A	G	0	14	true	false	non-CpG transition	non-CpG	90000	1	2	604
splice_region_variant	GAA	A	G	0	14	true	false	non-CpG transition	non-CpG	95000	1	2	604
splice_region_variant	GAA	A	G	0	14	true	false	non-CpG transition	non-CpG	100000	1	2	604
splice_region_variant	GAA	A	G	0	14	true	false	non-CpG transition	non-CpG	110000	1	2	604
splice_region_variant	GAA	A	G	0	14	true	false	non-CpG transition	non-CpG	120000	1	2	604
splice_region_variant	GAA	A	G	0	14	true	false	non-CpG transition	non-CpG	125748	1	2	604
splice_region_variant	GAA	A	G	0	15	true	false	non-CpG transition	non-CpG	10	0	0	673
splice_region_variant	GAA	A	G	0	15	true	false	non-CpG transition	non-CpG	20	0	0	673
splice_region_variant	GAA	A	G	0	15	true	false	non-CpG transition	non-CpG	50	0	0	673
splice_region_variant	GAA	A	G	0	15	true	false	non-CpG transition	non-CpG	100	0	0	673
splice_region_variant	GAA	A	G	0	15	true	false	non-CpG transition	non-CpG	200	0	0	673
splice_region_variant	GAA	A	G	0	15	true	false	non-CpG transition	non-CpG	500	0	0	673
splice_region_variant	GAA	A	G	0	15	true	false	non-CpG transition	non-CpG	1000	0	0	673
splice_region_variant	GAA	A	G	0	15	true	false	non-CpG transition	non-CpG	2000	0	0	673
splice_region_variant	GAA	A	G	0	15	true	false	non-CpG transition	non-CpG	3070	0	0	673
splice_region_variant	GAA	A	G	0	15	true	false	non-CpG transition	non-CpG	5000	1	1	673
splice_region_variant	GAA	A	G	0	15	true	false	non-CpG transition	non-CpG	5040	1	1	673
splice_region_variant	GAA	A	G	0	15	true	false	non-CpG transition	non-CpG	8128	1	1	673
splice_region_variant	GAA	A	G	0	15	true	false	non-CpG transition	non-CpG	9197	1	1	673
splice_region_variant	GAA	A	G	0	15	true	false	non-CpG transition	non-CpG	10000	1	1	673
splice_region_variant	GAA	A	G	0	15	true	false	non-CpG transition	non-CpG	10824	1	1	673
splice_region_variant	GAA	A	G	0	15	true	false	non-CpG transition	non-CpG	15000	1	1	673
splice_region_variant	GAA	A	G	0	15	true	false	non-CpG transition	non-CpG	15308	1	1	673
splice_region_variant	GAA	A	G	0	15	true	false	non-CpG transition	non-CpG	17296	1	1	673
splice_region_variant	GAA	A	G	0	15	true	false	non-CpG transition	non-CpG	20000	1	1	673
splice_region_variant	GAA	A	G	0	15	true	false	non-CpG transition	non-CpG	25000	1	1	673
splice_region_variant	GAA	A	G	0	15	true	false	non-CpG transition	non-CpG	30000	1	1	673
splice_region_variant	GAA	A	G	0	15	true	false	non-CpG transition	non-CpG	35000	2	2	673
splice_region_variant	GAA	A	G	0	15	true	false	non-CpG transition	non-CpG	40000	2	2	673
splice_region_variant	GAA	A	G	0	15	true	false	non-CpG transition	non-CpG	45000	1	2	673
splice_region_variant	GAA	A	G	0	15	true	false	non-CpG transition	non-CpG	50000	1	2	673
splice_region_variant	GAA	A	G	0	15	true	false	non-CpG transition	non-CpG	55000	1	2	673
splice_region_variant	GAA	A	G	0	15	true	false	non-CpG transition	non-CpG	56885	1	2	673
splice_region_variant	GAA	A	G	0	15	true	false	non-CpG transition	non-CpG	60000	1	2	673
splice_region_variant	GAA	A	G	0	15	true	false	non-CpG transition	non-CpG	65000	1	2	673
splice_region_variant	GAA	A	G	0	15	true	false	non-CpG transition	non-CpG	70000	2	3	673
splice_region_variant	GAA	A	G	0	15	true	false	non-CpG transition	non-CpG	75000	2	3	673
splice_region_variant	GAA	A	G	0	15	true	false	non-CpG transition	non-CpG	80000	2	3	673
splice_region_variant	GAA	A	G	0	15	true	false	non-CpG transition	non-CpG	85000	2	3	673
splice_region_variant	GAA	A	G	0	15	true	false	non-CpG transition	non-CpG	90000	2	3	673
splice_region_variant	GAA	A	G	0	15	true	false	non-CpG transition	non-CpG	95000	2	3	673
splice_region_variant	GAA	A	G	0	15	true	false	non-CpG transition	non-CpG	100000	2	3	673
splice_region_variant	GAA	A	G	0	15	true	false	non-CpG transition	non-CpG	110000	2	3	673
splice_region_variant	GAA	A	G	0	15	true	false	non-CpG transition	non-CpG	120000	2	3	673
splice_region_variant	GAA	A	G	0	15	true	false	non-CpG transition	non-CpG	125748	3	4	673
splice_region_variant	GAA	A	G	0	16	true	false	non-CpG transition	non-CpG	10	1	1	752
splice_region_variant	GAA	A	G	0	16	true	false	non-CpG transition	non-CpG	20	0	1	752
splice_region_variant	GAA	A	G	0	16	true	false	non-CpG transition	non-CpG	50	0	1	752
splice_region_variant	GAA	A	G	0	16	true	false	non-CpG transition	non-CpG	100	0	1	752
splice_region_variant	GAA	A	G	0	16	true	false	non-CpG transition	non-CpG	200	0	1	752
splice_region_variant	GAA	A	G	0	16	true	false	non-CpG transition	non-CpG	500	0	1	752
splice_region_variant	GAA	A	G	0	16	true	false	non-CpG transition	non-CpG	1000	0	1	752
splice_region_variant	GAA	A	G	0	16	true	false	non-CpG transition	non-CpG	2000	1	2	752
splice_region_variant	GAA	A	G	0	16	true	false	non-CpG transition	non-CpG	3070	1	2	752
splice_region_variant	GAA	A	G	0	16	true	false	non-CpG transition	non-CpG	5000	1	2	752
splice_region_variant	GAA	A	G	0	16	true	false	non-CpG transition	non-CpG	5040	1	2	752
splice_region_variant	GAA	A	G	0	16	true	false	non-CpG transition	non-CpG	8128	2	3	752
splice_region_variant	GAA	A	G	0	16	true	false	non-CpG transition	non-CpG	9197	3	4	752
splice_region_variant	GAA	A	G	0	16	true	false	non-CpG transition	non-CpG	10000	4	5	752
splice_region_variant	GAA	A	G	0	16	true	false	non-CpG transition	non-CpG	10824	4	5	752
splice_region_variant	GAA	A	G	0	16	true	false	non-CpG transition	non-CpG	15000	3	5	752
splice_region_variant	GAA	A	G	0	16	true	false	non-CpG transition	non-CpG	15308	3	5	752
splice_region_variant	GAA	A	G	0	16	true	false	non-CpG transition	non-CpG	17296	3	5	752
splice_region_variant	GAA	A	G	0	16	true	false	non-CpG transition	non-CpG	20000	3	5	752
splice_region_variant	GAA	A	G	0	16	true	false	non-CpG transition	non-CpG	25000	3	5	752
splice_region_variant	GAA	A	G	0	16	true	false	non-CpG transition	non-CpG	30000	4	6	752
splice_region_variant	GAA	A	G	0	16	true	false	non-CpG transition	non-CpG	35000	4	6	752
splice_region_variant	GAA	A	G	0	16	true	false	non-CpG transition	non-CpG	40000	4	6	752
splice_region_variant	GAA	A	G	0	16	true	false	non-CpG transition	non-CpG	45000	4	6	752
splice_region_variant	GAA	A	G	0	16	true	false	non-CpG transition	non-CpG	50000	4	6	752
splice_region_variant	GAA	A	G	0	16	true	false	non-CpG transition	non-CpG	55000	5	7	752
splice_region_variant	GAA	A	G	0	16	true	false	non-CpG transition	non-CpG	56885	6	8	752
splice_region_variant	GAA	A	G	0	16	true	false	non-CpG transition	non-CpG	60000	6	8	752
splice_region_variant	GAA	A	G	0	16	true	false	non-CpG transition	non-CpG	65000	5	8	752
splice_region_variant	GAA	A	G	0	16	true	false	non-CpG transition	non-CpG	70000	4	8	752
splice_region_variant	GAA	A	G	0	16	true	false	non-CpG transition	non-CpG	75000	4	8	752
splice_region_variant	GAA	A	G	0	16	true	false	non-CpG transition	non-CpG	80000	8	12	752
splice_region_variant	GAA	A	G	0	16	true	false	non-CpG transition	non-CpG	85000	10	14	752
splice_region_variant	GAA	A	G	0	16	true	false	non-CpG transition	non-CpG	90000	10	14	752
splice_region_variant	GAA	A	G	0	16	true	false	non-CpG transition	non-CpG	95000	10	14	752
splice_region_variant	GAA	A	G	0	16	true	false	non-CpG transition	non-CpG	100000	10	14	752
splice_region_variant	GAA	A	G	0	16	true	false	non-CpG transition	non-CpG	110000	11	15	752
splice_region_variant	GAA	A	G	0	16	true	false	non-CpG transition	non-CpG	120000	9	15	752
splice_region_variant	GAA	A	G	0	16	true	false	non-CpG transition	non-CpG	125748	9	15	752
splice_region_variant	GAA	A	G	0	17	true	false	non-CpG transition	non-CpG	10	0	0	827
splice_region_variant	GAA	A	G	0	17	true	false	non-CpG transition	non-CpG	20	0	0	827
splice_region_variant	GAA	A	G	0	17	true	false	non-CpG transition	non-CpG	50	0	0	827
splice_region_variant	GAA	A	G	0	17	true	false	non-CpG transition	non-CpG	100	0	0	827
splice_region_variant	GAA	A	G	0	17	true	false	non-CpG transition	non-CpG	200	0	0	827
splice_region_variant	GAA	A	G	0	17	true	false	non-CpG transition	non-CpG	500	1	1	827
splice_region_variant	GAA	A	G	0	17	true	false	non-CpG transition	non-CpG	1000	0	1	827
splice_region_variant	GAA	A	G	0	17	true	false	non-CpG transition	non-CpG	2000	1	2	827
splice_region_variant	GAA	A	G	0	17	true	false	non-CpG transition	non-CpG	3070	1	2	827
splice_region_variant	GAA	A	G	0	17	true	false	non-CpG transition	non-CpG	5000	2	3	827
splice_region_variant	GAA	A	G	0	17	true	false	non-CpG transition	non-CpG	5040	2	3	827
splice_region_variant	GAA	A	G	0	17	true	false	non-CpG transition	non-CpG	8128	3	4	827
splice_region_variant	GAA	A	G	0	17	true	false	non-CpG transition	non-CpG	9197	3	4	827
splice_region_variant	GAA	A	G	0	17	true	false	non-CpG transition	non-CpG	10000	2	4	827
splice_region_variant	GAA	A	G	0	17	true	false	non-CpG transition	non-CpG	10824	2	4	827
splice_region_variant	GAA	A	G	0	17	true	false	non-CpG transition	non-CpG	15000	2	4	827
splice_region_variant	GAA	A	G	0	17	true	false	non-CpG transition	non-CpG	15308	2	4	827
splice_region_variant	GAA	A	G	0	17	true	false	non-CpG transition	non-CpG	17296	2	4	827
splice_region_variant	GAA	A	G	0	17	true	false	non-CpG transition	non-CpG	20000	3	6	827
splice_region_variant	GAA	A	G	0	17	true	false	non-CpG transition	non-CpG	25000	3	7	827
splice_region_variant	GAA	A	G	0	17	true	false	non-CpG transition	non-CpG	30000	3	7	827
splice_region_variant	GAA	A	G	0	17	true	false	non-CpG transition	non-CpG	35000	4	9	827
splice_region_variant	GAA	A	G	0	17	true	false	non-CpG transition	non-CpG	40000	4	9	827
splice_region_variant	GAA	A	G	0	17	true	false	non-CpG transition	non-CpG	45000	4	9	827
splice_region_variant	GAA	A	G	0	17	true	false	non-CpG transition	non-CpG	50000	5	10	827
splice_region_variant	GAA	A	G	0	17	true	false	non-CpG transition	non-CpG	55000	5	11	827
splice_region_variant	GAA	A	G	0	17	true	false	non-CpG transition	non-CpG	56885	5	11	827
splice_region_variant	GAA	A	G	0	17	true	false	non-CpG transition	non-CpG	60000	5	11	827
splice_region_variant	GAA	A	G	0	17	true	false	non-CpG transition	non-CpG	65000	5	11	827
splice_region_variant	GAA	A	G	0	17	true	false	non-CpG transition	non-CpG	70000	5	11	827
splice_region_variant	GAA	A	G	0	17	true	false	non-CpG transition	non-CpG	75000	5	11	827
splice_region_variant	GAA	A	G	0	17	true	false	non-CpG transition	non-CpG	80000	7	13	827
splice_region_variant	GAA	A	G	0	17	true	false	non-CpG transition	non-CpG	85000	7	13	827
splice_region_variant	GAA	A	G	0	17	true	false	non-CpG transition	non-CpG	90000	8	14	827
splice_region_variant	GAA	A	G	0	17	true	false	non-CpG transition	non-CpG	95000	8	14	827
splice_region_variant	GAA	A	G	0	17	true	false	non-CpG transition	non-CpG	100000	8	14	827
splice_region_variant	GAA	A	G	0	17	true	false	non-CpG transition	non-CpG	110000	8	14	827
splice_region_variant	GAA	A	G	0	17	true	false	non-CpG transition	non-CpG	120000	8	14	827
splice_region_variant	GAA	A	G	0	17	true	false	non-CpG transition	non-CpG	125748	9	15	827
splice_region_variant	GAA	A	G	0	18	true	false	non-CpG transition	non-CpG	10	0	0	911
splice_region_variant	GAA	A	G	0	18	true	false	non-CpG transition	non-CpG	20	0	0	911
splice_region_variant	GAA	A	G	0	18	true	false	non-CpG transition	non-CpG	50	0	0	911
splice_region_variant	GAA	A	G	0	18	true	false	non-CpG transition	non-CpG	100	1	1	911
splice_region_variant	GAA	A	G	0	18	true	false	non-CpG transition	non-CpG	200	0	1	911
splice_region_variant	GAA	A	G	0	18	true	false	non-CpG transition	non-CpG	500	1	2	911
splice_region_variant	GAA	A	G	0	18	true	false	non-CpG transition	non-CpG	1000	2	3	911
splice_region_variant	GAA	A	G	0	18	true	false	non-CpG transition	non-CpG	2000	2	4	911
splice_region_variant	GAA	A	G	0	18	true	false	non-CpG transition	non-CpG	3070	2	5	911
splice_region_variant	GAA	A	G	0	18	true	false	non-CpG transition	non-CpG	5000	2	5	911
splice_region_variant	GAA	A	G	0	18	true	false	non-CpG transition	non-CpG	5040	2	5	911
splice_region_variant	GAA	A	G	0	18	true	false	non-CpG transition	non-CpG	8128	3	7	911
splice_region_variant	GAA	A	G	0	18	true	false	non-CpG transition	non-CpG	9197	3	7	911
splice_region_variant	GAA	A	G	0	18	true	false	non-CpG transition	non-CpG	10000	3	7	911
splice_region_variant	GAA	A	G	0	18	true	false	non-CpG transition	non-CpG	10824	3	7	911
splice_region_variant	GAA	A	G	0	18	true	false	non-CpG transition	non-CpG	15000	4	8	911
splice_region_variant	GAA	A	G	0	18	true	false	non-CpG transition	non-CpG	15308	4	8	911
splice_region_variant	GAA	A	G	0	18	true	false	non-CpG transition	non-CpG	17296	4	8	911
splice_region_variant	GAA	A	G	0	18	true	false	non-CpG transition	non-CpG	20000	5	9	911
splice_region_variant	GAA	A	G	0	18	true	false	non-CpG transition	non-CpG	25000	7	11	911
splice_region_variant	GAA	A	G	0	18	true	false	non-CpG transition	non-CpG	30000	6	11	911
splice_region_variant	GAA	A	G	0	18	true	false	non-CpG transition	non-CpG	35000	7	13	911
splice_region_variant	GAA	A	G	0	18	true	false	non-CpG transition	non-CpG	40000	10	16	911
splice_region_variant	GAA	A	G	0	18	true	false	non-CpG transition	non-CpG	45000	12	19	911
splice_region_variant	GAA	A	G	0	18	true	false	non-CpG transition	non-CpG	50000	14	21	911
splice_region_variant	GAA	A	G	0	18	true	false	non-CpG transition	non-CpG	55000	16	23	911
splice_region_variant	GAA	A	G	0	18	true	false	non-CpG transition	non-CpG	56885	16	23	911
splice_region_variant	GAA	A	G	0	18	true	false	non-CpG transition	non-CpG	60000	17	24	911
splice_region_variant	GAA	A	G	0	18	true	false	non-CpG transition	non-CpG	65000	17	24	911
splice_region_variant	GAA	A	G	0	18	true	false	non-CpG transition	non-CpG	70000	16	24	911
splice_region_variant	GAA	A	G	0	18	true	false	non-CpG transition	non-CpG	75000	15	24	911
splice_region_variant	GAA	A	G	0	18	true	false	non-CpG transition	non-CpG	80000	15	24	911
splice_region_variant	GAA	A	G	0	18	true	false	non-CpG transition	non-CpG	85000	15	24	911
splice_region_variant	GAA	A	G	0	18	true	false	non-CpG transition	non-CpG	90000	15	24	911
splice_region_variant	GAA	A	G	0	18	true	false	non-CpG transition	non-CpG	95000	15	24	911
splice_region_variant	GAA	A	G	0	18	true	false	non-CpG transition	non-CpG	100000	17	26	911
splice_region_variant	GAA	A	G	0	18	true	false	non-CpG transition	non-CpG	110000	18	27	911
splice_region_variant	GAA	A	G	0	18	true	false	non-CpG transition	non-CpG	120000	19	29	911
splice_region_variant	GAA	A	G	0	18	true	false	non-CpG transition	non-CpG	125748	19	29	911
splice_region_variant	GAA	A	G	0	19	true	false	non-CpG transition	non-CpG	10	0	1	1007
splice_region_variant	GAA	A	G	0	19	true	false	non-CpG transition	non-CpG	20	0	1	1007
splice_region_variant	GAA	A	G	0	19	true	false	non-CpG transition	non-CpG	50	0	1	1007
splice_region_variant	GAA	A	G	0	19	true	false	non-CpG transition	non-CpG	100	1	2	1007
splice_region_variant	GAA	A	G	0	19	true	false	non-CpG transition	non-CpG	200	1	2	1007
splice_region_variant	GAA	A	G	0	19	true	false	non-CpG transition	non-CpG	500	1	3	1007
splice_region_variant	GAA	A	G	0	19	true	false	non-CpG transition	non-CpG	1000	1	4	1007
splice_region_variant	GAA	A	G	0	19	true	false	non-CpG transition	non-CpG	2000	3	6	1007
splice_region_variant	GAA	A	G	0	19	true	false	non-CpG transition	non-CpG	3070	3	6	1007
splice_region_variant	GAA	A	G	0	19	true	false	non-CpG transition	non-CpG	5000	3	6	1007
splice_region_variant	GAA	A	G	0	19	true	false	non-CpG transition	non-CpG	5040	3	6	1007
splice_region_variant	GAA	A	G	0	19	true	false	non-CpG transition	non-CpG	8128	5	9	1007
splice_region_variant	GAA	A	G	0	19	true	false	non-CpG transition	non-CpG	9197	6	10	1007
splice_region_variant	GAA	A	G	0	19	true	false	non-CpG transition	non-CpG	10000	6	10	1007
splice_region_variant	GAA	A	G	0	19	true	false	non-CpG transition	non-CpG	10824	5	10	1007
splice_region_variant	GAA	A	G	0	19	true	false	non-CpG transition	non-CpG	15000	11	16	1007
splice_region_variant	GAA	A	G	0	19	true	false	non-CpG transition	non-CpG	15308	11	16	1007
splice_region_variant	GAA	A	G	0	19	true	false	non-CpG transition	non-CpG	17296	12	19	1007
splice_region_variant	GAA	A	G	0	19	true	false	non-CpG transition	non-CpG	20000	12	20	1007
splice_region_variant	GAA	A	G	0	19	true	false	non-CpG transition	non-CpG	25000	15	23	1007
splice_region_variant	GAA	A	G	0	19	true	false	non-CpG transition	non-CpG	30000	15	25	1007
splice_region_variant	GAA	A	G	0	19	true	false	non-CpG transition	non-CpG	35000	17	28	1007
splice_region_variant	GAA	A	G	0	19	true	false	non-CpG transition	non-CpG	40000	18	30	1007
splice_region_variant	GAA	A	G	0	19	true	false	non-CpG transition	non-CpG	45000	19	31	1007
splice_region_variant	GAA	A	G	0	19	true	false	non-CpG transition	non-CpG	50000	18	31	1007
splice_region_variant	GAA	A	G	0	19	true	false	non-CpG transition	non-CpG	55000	18	32	1007
splice_region_variant	GAA	A	G	0	19	true	false	non-CpG transition	non-CpG	56885	16	32	1007
splice_region_variant	GAA	A	G	0	19	true	false	non-CpG transition	non-CpG	60000	17	33	1007
splice_region_variant	GAA	A	G	0	19	true	false	non-CpG transition	non-CpG	65000	19	36	1007
splice_region_variant	GAA	A	G	0	19	true	false	non-CpG transition	non-CpG	70000	20	38	1007
splice_region_variant	GAA	A	G	0	19	true	false	non-CpG transition	non-CpG	75000	20	39	1007
splice_region_variant	GAA	A	G	0	19	true	false	non-CpG transition	non-CpG	80000	21	40	1007
splice_region_variant	GAA	A	G	0	19	true	false	non-CpG transition	non-CpG	85000	20	40	1007
splice_region_variant	GAA	A	G	0	19	true	false	non-CpG transition	non-CpG	90000	18	40	1007
splice_region_variant	GAA	A	G	0	19	true	false	non-CpG transition	non-CpG	95000	21	44	1007
splice_region_variant	GAA	A	G	0	19	true	false	non-CpG transition	non-CpG	100000	22	45	1007
splice_region_variant	GAA	A	G	0	19	true	false	non-CpG transition	non-CpG	110000	23	47	1007
splice_region_variant	GAA	A	G	0	19	true	false	non-CpG transition	non-CpG	120000	23	49	1007
splice_region_variant	GAA	A	G	0	19	true	false	non-CpG transition	non-CpG	125748	23	50	1007
splice_region_variant	GAA	A	G	0	20	true	false	non-CpG transition	non-CpG	10	0	0	1116
splice_region_variant	GAA	A	G	0	20	true	false	non-CpG transition	non-CpG	20	0	0	1116
splice_region_variant	GAA	A	G	0	20	true	false	non-CpG transition	non-CpG	50	0	0	1116
splice_region_variant	GAA	A	G	0	20	true	false	non-CpG transition	non-CpG	100	0	0	1116
splice_region_variant	GAA	A	G	0	20	true	false	non-CpG transition	non-CpG	200	0	0	1116
splice_region_variant	GAA	A	G	0	20	true	false	non-CpG transition	non-CpG	500	0	0	1116
splice_region_variant	GAA	A	G	0	20	true	false	non-CpG transition	non-CpG	1000	1	1	1116
splice_region_variant	GAA	A	G	0	20	true	false	non-CpG transition	non-CpG	2000	4	4	1116
splice_region_variant	GAA	A	G	0	20	true	false	non-CpG transition	non-CpG	3070	4	4	1116
splice_region_variant	GAA	A	G	0	20	true	false	non-CpG transition	non-CpG	5000	3	4	1116
splice_region_variant	GAA	A	G	0	20	true	false	non-CpG transition	non-CpG	5040	3	4	1116
splice_region_variant	GAA	A	G	0	20	true	false	non-CpG transition	non-CpG	8128	4	6	1116
splice_region_variant	GAA	A	G	0	20	true	false	non-CpG transition	non-CpG	9197	6	8	1116
splice_region_variant	GAA	A	G	0	20	true	false	non-CpG transition	non-CpG	10000	6	8	1116
splice_region_variant	GAA	A	G	0	20	true	false	non-CpG transition	non-CpG	10824	8	10	1116
splice_region_variant	GAA	A	G	0	20	true	false	non-CpG transition	non-CpG	15000	9	12	1116
splice_region_variant	GAA	A	G	0	20	true	false	non-CpG transition	non-CpG	15308	9	12	1116
splice_region_variant	GAA	A	G	0	20	true	false	non-CpG transition	non-CpG	17296	12	15	1116
splice_region_variant	GAA	A	G	0	20	true	false	non-CpG transition	non-CpG	20000	15	19	1116
splice_region_variant	GAA	A	G	0	20	true	false	non-CpG transition	non-CpG	25000	12	19	1116
splice_region_variant	GAA	A	G	0	20	true	false	non-CpG transition	non-CpG	30000	14	21	1116
splice_region_variant	GAA	A	G	0	20	true	false	non-CpG transition	non-CpG	35000	14	22	1116
splice_region_variant	GAA	A	G	0	20	true	false	non-CpG transition	non-CpG	40000	15	26	1116
splice_region_variant	GAA	A	G	0	20	true	false	non-CpG transition	non-CpG	45000	16	28	1116
splice_region_variant	GAA	A	G	0	20	true	false	non-CpG transition	non-CpG	50000	18	30	1116
splice_region_variant	GAA	A	G	0	20	true	false	non-CpG transition	non-CpG	55000	22	34	1116
splice_region_variant	GAA	A	G	0	20	true	false	non-CpG transition	non-CpG	56885	23	35	1116
splice_region_variant	GAA	A	G	0	20	true	false	non-CpG transition	non-CpG	60000	23	35	1116
splice_region_variant	GAA	A	G	0	20	true	false	non-CpG transition	non-CpG	65000	22	35	1116
splice_region_variant	GAA	A	G	0	20	true	false	non-CpG transition	non-CpG	70000	24	37	1116
splice_region_variant	GAA	A	G	0	20	true	false	non-CpG transition	non-CpG	75000	25	38	1116
splice_region_variant	GAA	A	G	0	20	true	false	non-CpG transition	non-CpG	80000	26	40	1116
splice_region_variant	GAA	A	G	0	20	true	false	non-CpG transition	non-CpG	85000	24	40	1116
splice_region_variant	GAA	A	G	0	20	true	false	non-CpG transition	non-CpG	90000	27	43	1116
splice_region_variant	GAA	A	G	0	20	true	false	non-CpG transition	non-CpG	95000	26	43	1116
splice_region_variant	GAA	A	G	0	20	true	false	non-CpG transition	non-CpG	100000	27	45	1116
splice_region_variant	GAA	A	G	0	20	true	false	non-CpG transition	non-CpG	110000	25	46	1116
splice_region_variant	GAA	A	G	0	20	true	false	non-CpG transition	non-CpG	120000	28	49	1116
splice_region_variant	GAA	A	G	0	20	true	false	non-CpG transition	non-CpG	125748	29	50	1116
splice_region_variant	GAA	A	G	0	21	true	false	non-CpG transition	non-CpG	10	0	0	1183
splice_region_variant	GAA	A	G	0	21	true	false	non-CpG transition	non-CpG	20	0	0	1183
splice_region_variant	GAA	A	G	0	21	true	false	non-CpG transition	non-CpG	50	0	0	1183
splice_region_variant	GAA	A	G	0	21	true	false	non-CpG transition	non-CpG	100	0	0	1183
splice_region_variant	GAA	A	G	0	21	true	false	non-CpG transition	non-CpG	200	0	0	1183
splice_region_variant	GAA	A	G	0	21	true	false	non-CpG transition	non-CpG	500	0	0	1183
splice_region_variant	GAA	A	G	0	21	true	false	non-CpG transition	non-CpG	1000	2	2	1183
splice_region_variant	GAA	A	G	0	21	true	false	non-CpG transition	non-CpG	2000	2	3	1183
splice_region_variant	GAA	A	G	0	21	true	false	non-CpG transition	non-CpG	3070	2	4	1183
splice_region_variant	GAA	A	G	0	21	true	false	non-CpG transition	non-CpG	5000	3	5	1183
splice_region_variant	GAA	A	G	0	21	true	false	non-CpG transition	non-CpG	5040	4	6	1183
splice_region_variant	GAA	A	G	0	21	true	false	non-CpG transition	non-CpG	8128	8	12	1183
splice_region_variant	GAA	A	G	0	21	true	false	non-CpG transition	non-CpG	9197	9	13	1183
splice_region_variant	GAA	A	G	0	21	true	false	non-CpG transition	non-CpG	10000	9	13	1183
splice_region_variant	GAA	A	G	0	21	true	false	non-CpG transition	non-CpG	10824	9	13	1183
splice_region_variant	GAA	A	G	0	21	true	false	non-CpG transition	non-CpG	15000	10	14	1183
splice_region_variant	GAA	A	G	0	21	true	false	non-CpG transition	non-CpG	15308	10	14	1183
splice_region_variant	GAA	A	G	0	21	true	false	non-CpG transition	non-CpG	17296	11	16	1183
splice_region_variant	GAA	A	G	0	21	true	false	non-CpG transition	non-CpG	20000	13	19	1183
splice_region_variant	GAA	A	G	0	21	true	false	non-CpG transition	non-CpG	25000	11	20	1183
splice_region_variant	GAA	A	G	0	21	true	false	non-CpG transition	non-CpG	30000	13	23	1183
splice_region_variant	GAA	A	G	0	21	true	false	non-CpG transition	non-CpG	35000	15	25	1183
splice_region_variant	GAA	A	G	0	21	true	false	non-CpG transition	non-CpG	40000	19	29	1183
splice_region_variant	GAA	A	G	0	21	true	false	non-CpG transition	non-CpG	45000	19	30	1183
splice_region_variant	GAA	A	G	0	21	true	false	non-CpG transition	non-CpG	50000	22	33	1183
splice_region_variant	GAA	A	G	0	21	true	false	non-CpG transition	non-CpG	55000	22	34	1183
splice_region_variant	GAA	A	G	0	21	true	false	non-CpG transition	non-CpG	56885	22	34	1183
splice_region_variant	GAA	A	G	0	21	true	false	non-CpG transition	non-CpG	60000	22	34	1183
splice_region_variant	GAA	A	G	0	21	true	false	non-CpG transition	non-CpG	65000	20	35	1183
splice_region_variant	GAA	A	G	0	21	true	false	non-CpG transition	non-CpG	70000	22	37	1183
splice_region_variant	GAA	A	G	0	21	true	false	non-CpG transition	non-CpG	75000	23	38	1183
splice_region_variant	GAA	A	G	0	21	true	false	non-CpG transition	non-CpG	80000	25	40	1183
splice_region_variant	GAA	A	G	0	21	true	false	non-CpG transition	non-CpG	85000	27	43	1183
splice_region_variant	GAA	A	G	0	21	true	false	non-CpG transition	non-CpG	90000	28	45	1183
splice_region_variant	GAA	A	G	0	21	true	false	non-CpG transition	non-CpG	95000	30	48	1183
splice_region_variant	GAA	A	G	0	21	true	false	non-CpG transition	non-CpG	100000	30	49	1183
splice_region_variant	GAA	A	G	0	21	true	false	non-CpG transition	non-CpG	110000	32	51	1183
splice_region_variant	GAA	A	G	0	21	true	false	non-CpG transition	non-CpG	120000	39	58	1183
splice_region_variant	GAA	A	G	0	21	true	false	non-CpG transition	non-CpG	125748	38	58	1183
splice_region_variant	GAA	A	G	0	22	true	false	non-CpG transition	non-CpG	10	0	1	1347
splice_region_variant	GAA	A	G	0	22	true	false	non-CpG transition	non-CpG	20	0	1	1347
splice_region_variant	GAA	A	G	0	22	true	false	non-CpG transition	non-CpG	50	1	2	1347
splice_region_variant	GAA	A	G	0	22	true	false	non-CpG transition	non-CpG	100	2	5	1347
splice_region_variant	GAA	A	G	0	22	true	false	non-CpG transition	non-CpG	200	1	6	1347
splice_region_variant	GAA	A	G	0	22	true	false	non-CpG transition	non-CpG	500	1	6	1347
splice_region_variant	GAA	A	G	0	22	true	false	non-CpG transition	non-CpG	1000	0	6	1347
splice_region_variant	GAA	A	G	0	22	true	false	non-CpG transition	non-CpG	2000	2	10	1347
splice_region_variant	GAA	A	G	0	22	true	false	non-CpG transition	non-CpG	3070	3	11	1347
splice_region_variant	GAA	A	G	0	22	true	false	non-CpG transition	non-CpG	5000	3	12	1347
splice_region_variant	GAA	A	G	0	22	true	false	non-CpG transition	non-CpG	5040	4	13	1347
splice_region_variant	GAA	A	G	0	22	true	false	non-CpG transition	non-CpG	8128	9	18	1347
splice_region_variant	GAA	A	G	0	22	true	false	non-CpG transition	non-CpG	9197	8	18	1347
splice_region_variant	GAA	A	G	0	22	true	false	non-CpG transition	non-CpG	10000	8	18	1347
splice_region_variant	GAA	A	G	0	22	true	false	non-CpG transition	non-CpG	10824	9	19	1347
splice_region_variant	GAA	A	G	0	22	true	false	non-CpG transition	non-CpG	15000	11	21	1347
splice_region_variant	GAA	A	G	0	22	true	false	non-CpG transition	non-CpG	15308	12	22	1347
splice_region_variant	GAA	A	G	0	22	true	false	non-CpG transition	non-CpG	17296	12	22	1347
splice_region_variant	GAA	A	G	0	22	true	false	non-CpG transition	non-CpG	20000	13	23	1347
splice_region_variant	GAA	A	G	0	22	true	false	non-CpG transition	non-CpG	25000	18	29	1347
splice_region_variant	GAA	A	G	0	22	true	false	non-CpG transition	non-CpG	30000	22	35	1347
splice_region_variant	GAA	A	G	0	22	true	false	non-CpG transition	non-CpG	35000	24	38	1347
splice_region_variant	GAA	A	G	0	22	true	false	non-CpG transition	non-CpG	40000	25	40	1347
splice_region_variant	GAA	A	G	0	22	true	false	non-CpG transition	non-CpG	45000	27	43	1347
splice_region_variant	GAA	A	G	0	22	true	false	non-CpG transition	non-CpG	50000	30	48	1347
splice_region_variant	GAA	A	G	0	22	true	false	non-CpG transition	non-CpG	55000	28	49	1347
splice_region_variant	GAA	A	G	0	22	true	false	non-CpG transition	non-CpG	56885	30	51	1347
splice_region_variant	GAA	A	G	0	22	true	false	non-CpG transition	non-CpG	60000	29	51	1347
splice_region_variant	GAA	A	G	0	22	true	false	non-CpG transition	non-CpG	65000	29	52	1347
splice_region_variant	GAA	A	G	0	22	true	false	non-CpG transition	non-CpG	70000	33	56	1347
splice_region_variant	GAA	A	G	0	22	true	false	non-CpG transition	non-CpG	75000	35	60	1347
splice_region_variant	GAA	A	G	0	22	true	false	non-CpG transition	non-CpG	80000	35	60	1347
splice_region_variant	GAA	A	G	0	22	true	false	non-CpG transition	non-CpG	85000	40	65	1347
splice_region_variant	GAA	A	G	0	22	true	false	non-CpG transition	non-CpG	90000	45	70	1347
splice_region_variant	GAA	A	G	0	22	true	false	non-CpG transition	non-CpG	95000	45	71	1347
splice_region_variant	GAA	A	G	0	22	true	false	non-CpG transition	non-CpG	100000	45	72	1347
splice_region_variant	GAA	A	G	0	22	true	false	non-CpG transition	non-CpG	110000	44	74	1347
splice_region_variant	GAA	A	G	0	22	true	false	non-CpG transition	non-CpG	120000	46	77	1347
splice_region_variant	GAA	A	G	0	22	true	false	non-CpG transition	non-CpG	125748	48	79	1347
splice_region_variant	GAA	A	G	0	23	true	false	non-CpG transition	non-CpG	10	0	0	1439
splice_region_variant	GAA	A	G	0	23	true	false	non-CpG transition	non-CpG	20	0	0	1439
splice_region_variant	GAA	A	G	0	23	true	false	non-CpG transition	non-CpG	50	2	2	1439
splice_region_variant	GAA	A	G	0	23	true	false	non-CpG transition	non-CpG	100	2	4	1439
splice_region_variant	GAA	A	G	0	23	true	false	non-CpG transition	non-CpG	200	1	4	1439
splice_region_variant	GAA	A	G	0	23	true	false	non-CpG transition	non-CpG	500	1	4	1439
splice_region_variant	GAA	A	G	0	23	true	false	non-CpG transition	non-CpG	1000	3	6	1439
splice_region_variant	GAA	A	G	0	23	true	false	non-CpG transition	non-CpG	2000	2	6	1439
splice_region_variant	GAA	A	G	0	23	true	false	non-CpG transition	non-CpG	3070	3	7	1439
splice_region_variant	GAA	A	G	0	23	true	false	non-CpG transition	non-CpG	5000	4	9	1439
splice_region_variant	GAA	A	G	0	23	true	false	non-CpG transition	non-CpG	5040	4	9	1439
splice_region_variant	GAA	A	G	0	23	true	false	non-CpG transition	non-CpG	8128	6	11	1439
splice_region_variant	GAA	A	G	0	23	true	false	non-CpG transition	non-CpG	9197	6	12	1439
splice_region_variant	GAA	A	G	0	23	true	false	non-CpG transition	non-CpG	10000	6	12	1439
splice_region_variant	GAA	A	G	0	23	true	false	non-CpG transition	non-CpG	10824	7	13	1439
splice_region_variant	GAA	A	G	0	23	true	false	non-CpG transition	non-CpG	15000	12	19	1439
splice_region_variant	GAA	A	G	0	23	true	false	non-CpG transition	non-CpG	15308	13	20	1439
splice_region_variant	GAA	A	G	0	23	true	false	non-CpG transition	non-CpG	17296	15	23	1439
splice_region_variant	GAA	A	G	0	23	true	false	non-CpG transition	non-CpG	20000	18	26	1439
splice_region_variant	GAA	A	G	0	23	true	false	non-CpG transition	non-CpG	25000	17	27	1439
splice_region_variant	GAA	A	G	0	23	true	false	non-CpG transition	non-CpG	30000	21	32	1439
splice_region_variant	GAA	A	G	0	23	true	false	non-CpG transition	non-CpG	35000	21	33	1439
splice_region_variant	GAA	A	G	0	23	true	false	non-CpG transition	non-CpG	40000	20	36	1439
splice_region_variant	GAA	A	G	0	23	true	false	non-CpG transition	non-CpG	45000	23	39	1439
splice_region_variant	GAA	A	G	0	23	true	false	non-CpG transition	non-CpG	50000	29	45	1439
splice_region_variant	GAA	A	G	0	23	true	false	non-CpG transition	non-CpG	55000	29	46	1439
splice_region_variant	GAA	A	G	0	23	true	false	non-CpG transition	non-CpG	56885	30	47	1439
splice_region_variant	GAA	A	G	0	23	true	false	non-CpG transition	non-CpG	60000	32	50	1439
splice_region_variant	GAA	A	G	0	23	true	false	non-CpG transition	non-CpG	65000	34	52	1439
splice_region_variant	GAA	A	G	0	23	true	false	non-CpG transition	non-CpG	70000	34	54	1439
splice_region_variant	GAA	A	G	0	23	true	false	non-CpG transition	non-CpG	75000	35	56	1439
splice_region_variant	GAA	A	G	0	23	true	false	non-CpG transition	non-CpG	80000	35	59	1439
splice_region_variant	GAA	A	G	0	23	true	false	non-CpG transition	non-CpG	85000	42	67	1439
splice_region_variant	GAA	A	G	0	23	true	false	non-CpG transition	non-CpG	90000	43	68	1439
splice_region_variant	GAA	A	G	0	23	true	false	non-CpG transition	non-CpG	95000	45	70	1439
splice_region_variant	GAA	A	G	0	23	true	false	non-CpG transition	non-CpG	100000	47	72	1439
splice_region_variant	GAA	A	G	0	23	true	false	non-CpG transition	non-CpG	110000	44	75	1439
splice_region_variant	GAA	A	G	0	23	true	false	non-CpG transition	non-CpG	120000	47	79	1439
splice_region_variant	GAA	A	G	0	23	true	false	non-CpG transition	non-CpG	125748	47	80	1439
splice_region_variant	GAA	A	G	0	24	true	false	non-CpG transition	non-CpG	10	1	1	1492
splice_region_variant	GAA	A	G	0	24	true	false	non-CpG transition	non-CpG	20	1	2	1492
splice_region_variant	GAA	A	G	0	24	true	false	non-CpG transition	non-CpG	50	2	3	1492
splice_region_variant	GAA	A	G	0	24	true	false	non-CpG transition	non-CpG	100	2	3	1492
splice_region_variant	GAA	A	G	0	24	true	false	non-CpG transition	non-CpG	200	0	3	1492
splice_region_variant	GAA	A	G	0	24	true	false	non-CpG transition	non-CpG	500	0	3	1492
splice_region_variant	GAA	A	G	0	24	true	false	non-CpG transition	non-CpG	1000	2	5	1492
splice_region_variant	GAA	A	G	0	24	true	false	non-CpG transition	non-CpG	2000	4	7	1492
splice_region_variant	GAA	A	G	0	24	true	false	non-CpG transition	non-CpG	3070	7	10	1492
splice_region_variant	GAA	A	G	0	24	true	false	non-CpG transition	non-CpG	5000	9	12	1492
splice_region_variant	GAA	A	G	0	24	true	false	non-CpG transition	non-CpG	5040	9	12	1492
splice_region_variant	GAA	A	G	0	24	true	false	non-CpG transition	non-CpG	8128	14	18	1492
splice_region_variant	GAA	A	G	0	24	true	false	non-CpG transition	non-CpG	9197	18	23	1492
splice_region_variant	GAA	A	G	0	24	true	false	non-CpG transition	non-CpG	10000	19	24	1492
splice_region_variant	GAA	A	G	0	24	true	false	non-CpG transition	non-CpG	10824	20	25	1492
splice_region_variant	GAA	A	G	0	24	true	false	non-CpG transition	non-CpG	15000	17	29	1492
splice_region_variant	GAA	A	G	0	24	true	false	non-CpG transition	non-CpG	15308	17	29	1492
splice_region_variant	GAA	A	G	0	24	true	false	non-CpG transition	non-CpG	17296	16	29	1492
splice_region_variant	GAA	A	G	0	24	true	false	non-CpG transition	non-CpG	20000	17	31	1492
splice_region_variant	GAA	A	G	0	24	true	false	non-CpG transition	non-CpG	25000	19	34	1492
splice_region_variant	GAA	A	G	0	24	true	false	non-CpG transition	non-CpG	30000	20	37	1492
splice_region_variant	GAA	A	G	0	24	true	false	non-CpG transition	non-CpG	35000	23	40	1492
splice_region_variant	GAA	A	G	0	24	true	false	non-CpG transition	non-CpG	40000	27	44	1492
splice_region_variant	GAA	A	G	0	24	true	false	non-CpG transition	non-CpG	45000	31	49	1492
splice_region_variant	GAA	A	G	0	24	true	false	non-CpG transition	non-CpG	50000	35	54	1492
splice_region_variant	GAA	A	G	0	24	true	false	non-CpG transition	non-CpG	55000	34	54	1492
splice_region_variant	GAA	A	G	0	24	true	false	non-CpG transition	non-CpG	56885	33	54	1492
splice_region_variant	GAA	A	G	0	24	true	false	non-CpG transition	non-CpG	60000	36	57	1492
splice_region_variant	GAA	A	G	0	24	true	false	non-CpG transition	non-CpG	65000	36	59	1492
splice_region_variant	GAA	A	G	0	24	true	false	non-CpG transition	non-CpG	70000	40	63	1492
splice_region_variant	GAA	A	G	0	24	true	false	non-CpG transition	non-CpG	75000	42	65	1492
splice_region_variant	GAA	A	G	0	24	true	false	non-CpG transition	non-CpG	80000	45	68	1492
splice_region_variant	GAA	A	G	0	24	true	false	non-CpG transition	non-CpG	85000	47	71	1492
splice_region_variant	GAA	A	G	0	24	true	false	non-CpG transition	non-CpG	90000	46	71	1492
splice_region_variant	GAA	A	G	0	24	true	false	non-CpG transition	non-CpG	95000	47	72	1492
splice_region_variant	GAA	A	G	0	24	true	false	non-CpG transition	non-CpG	100000	50	75	1492
splice_region_variant	GAA	A	G	0	24	true	false	non-CpG transition	non-CpG	110000	51	78	1492
splice_region_variant	GAA	A	G	0	24	true	false	non-CpG transition	non-CpG	120000	52	80	1492
splice_region_variant	GAA	A	G	0	24	true	false	non-CpG transition	non-CpG	125748	53	83	1492
splice_region_variant	GAA	A	G	0	25	true	false	non-CpG transition	non-CpG	10	0	0	1556
splice_region_variant	GAA	A	G	0	25	true	false	non-CpG transition	non-CpG	20	0	0	1556
splice_region_variant	GAA	A	G	0	25	true	false	non-CpG transition	non-CpG	50	1	1	1556
splice_region_variant	GAA	A	G	0	25	true	false	non-CpG transition	non-CpG	100	1	1	1556
splice_region_variant	GAA	A	G	0	25	true	false	non-CpG transition	non-CpG	200	1	1	1556
splice_region_variant	GAA	A	G	0	25	true	false	non-CpG transition	non-CpG	500	1	1	1556
splice_region_variant	GAA	A	G	0	25	true	false	non-CpG transition	non-CpG	1000	4	5	1556
splice_region_variant	GAA	A	G	0	25	true	false	non-CpG transition	non-CpG	2000	6	7	1556
splice_region_variant	GAA	A	G	0	25	true	false	non-CpG transition	non-CpG	3070	6	9	1556
splice_region_variant	GAA	A	G	0	25	true	false	non-CpG transition	non-CpG	5000	6	10	1556
splice_region_variant	GAA	A	G	0	25	true	false	non-CpG transition	non-CpG	5040	6	10	1556
splice_region_variant	GAA	A	G	0	25	true	false	non-CpG transition	non-CpG	8128	14	20	1556
splice_region_variant	GAA	A	G	0	25	true	false	non-CpG transition	non-CpG	9197	15	21	1556
splice_region_variant	GAA	A	G	0	25	true	false	non-CpG transition	non-CpG	10000	14	21	1556
splice_region_variant	GAA	A	G	0	25	true	false	non-CpG transition	non-CpG	10824	14	22	1556
splice_region_variant	GAA	A	G	0	25	true	false	non-CpG transition	non-CpG	15000	17	25	1556
splice_region_variant	GAA	A	G	0	25	true	false	non-CpG transition	non-CpG	15308	17	25	1556
splice_region_variant	GAA	A	G	0	25	true	false	non-CpG transition	non-CpG	17296	14	25	1556
splice_region_variant	GAA	A	G	0	25	true	false	non-CpG transition	non-CpG	20000	15	28	1556
splice_region_variant	GAA	A	G	0	25	true	false	non-CpG transition	non-CpG	25000	21	35	1556
splice_region_variant	GAA	A	G	0	25	true	false	non-CpG transition	non-CpG	30000	22	37	1556
splice_region_variant	GAA	A	G	0	25	true	false	non-CpG transition	non-CpG	35000	24	42	1556
splice_region_variant	GAA	A	G	0	25	true	false	non-CpG transition	non-CpG	40000	26	44	1556
splice_region_variant	GAA	A	G	0	25	true	false	non-CpG transition	non-CpG	45000	29	47	1556
splice_region_variant	GAA	A	G	0	25	true	false	non-CpG transition	non-CpG	50000	31	51	1556
splice_region_variant	GAA	A	G	0	25	true	false	non-CpG transition	non-CpG	55000	37	58	1556
splice_region_variant	GAA	A	G	0	25	true	false	non-CpG transition	non-CpG	56885	36	58	1556
splice_region_variant	GAA	A	G	0	25	true	false	non-CpG transition	non-CpG	60000	36	58	1556
splice_region_variant	GAA	A	G	0	25	true	false	non-CpG transition	non-CpG	65000	37	60	1556
splice_region_variant	GAA	A	G	0	25	true	false	non-CpG transition	non-CpG	70000	41	64	1556
splice_region_variant	GAA	A	G	0	25	true	false	non-CpG transition	non-CpG	75000	40	64	1556
splice_region_variant	GAA	A	G	0	25	true	false	non-CpG transition	non-CpG	80000	42	68	1556
splice_region_variant	GAA	A	G	0	25	true	false	non-CpG transition	non-CpG	85000	45	72	1556
splice_region_variant	GAA	A	G	0	25	true	false	non-CpG transition	non-CpG	90000	44	72	1556
splice_region_variant	GAA	A	G	0	25	true	false	non-CpG transition	non-CpG	95000	47	75	1556
splice_region_variant	GAA	A	G	0	25	true	false	non-CpG transition	non-CpG	100000	49	78	1556
splice_region_variant	GAA	A	G	0	25	true	false	non-CpG transition	non-CpG	110000	52	83	1556
splice_region_variant	GAA	A	G	0	25	true	false	non-CpG transition	non-CpG	120000	54	87	1556
splice_region_variant	GAA	A	G	0	25	true	false	non-CpG transition	non-CpG	125748	53	88	1556
splice_region_variant	GAA	A	G	0	26	true	false	non-CpG transition	non-CpG	10	0	1	1587
splice_region_variant	GAA	A	G	0	26	true	false	non-CpG transition	non-CpG	20	0	1	1587
splice_region_variant	GAA	A	G	0	26	true	false	non-CpG transition	non-CpG	50	1	2	1587
splice_region_variant	GAA	A	G	0	26	true	false	non-CpG transition	non-CpG	100	2	3	1587
splice_region_variant	GAA	A	G	0	26	true	false	non-CpG transition	non-CpG	200	2	3	1587
splice_region_variant	GAA	A	G	0	26	true	false	non-CpG transition	non-CpG	500	0	3	1587
splice_region_variant	GAA	A	G	0	26	true	false	non-CpG transition	non-CpG	1000	1	5	1587
splice_region_variant	GAA	A	G	0	26	true	false	non-CpG transition	non-CpG	2000	6	10	1587
splice_region_variant	GAA	A	G	0	26	true	false	non-CpG transition	non-CpG	3070	6	11	1587
splice_region_variant	GAA	A	G	0	26	true	false	non-CpG transition	non-CpG	5000	6	13	1587
splice_region_variant	GAA	A	G	0	26	true	false	non-CpG transition	non-CpG	5040	6	13	1587
splice_region_variant	GAA	A	G	0	26	true	false	non-CpG transition	non-CpG	8128	10	17	1587
splice_region_variant	GAA	A	G	0	26	true	false	non-CpG transition	non-CpG	9197	10	17	1587
splice_region_variant	GAA	A	G	0	26	true	false	non-CpG transition	non-CpG	10000	10	17	1587
splice_region_variant	GAA	A	G	0	26	true	false	non-CpG transition	non-CpG	10824	11	18	1587
splice_region_variant	GAA	A	G	0	26	true	false	non-CpG transition	non-CpG	15000	16	25	1587
splice_region_variant	GAA	A	G	0	26	true	false	non-CpG transition	non-CpG	15308	16	25	1587
splice_region_variant	GAA	A	G	0	26	true	false	non-CpG transition	non-CpG	17296	15	25	1587
splice_region_variant	GAA	A	G	0	26	true	false	non-CpG transition	non-CpG	20000	15	28	1587
splice_region_variant	GAA	A	G	0	26	true	false	non-CpG transition	non-CpG	25000	17	32	1587
splice_region_variant	GAA	A	G	0	26	true	false	non-CpG transition	non-CpG	30000	23	38	1587
splice_region_variant	GAA	A	G	0	26	true	false	non-CpG transition	non-CpG	35000	24	41	1587
splice_region_variant	GAA	A	G	0	26	true	false	non-CpG transition	non-CpG	40000	26	44	1587
splice_region_variant	GAA	A	G	0	26	true	false	non-CpG transition	non-CpG	45000	26	46	1587
splice_region_variant	GAA	A	G	0	26	true	false	non-CpG transition	non-CpG	50000	24	48	1587
splice_region_variant	GAA	A	G	0	26	true	false	non-CpG transition	non-CpG	55000	26	50	1587
splice_region_variant	GAA	A	G	0	26	true	false	non-CpG transition	non-CpG	56885	25	50	1587
splice_region_variant	GAA	A	G	0	26	true	false	non-CpG transition	non-CpG	60000	26	52	1587
splice_region_variant	GAA	A	G	0	26	true	false	non-CpG transition	non-CpG	65000	26	54	1587
splice_region_variant	GAA	A	G	0	26	true	false	non-CpG transition	non-CpG	70000	25	56	1587
splice_region_variant	GAA	A	G	0	26	true	false	non-CpG transition	non-CpG	75000	29	60	1587
splice_region_variant	GAA	A	G	0	26	true	false	non-CpG transition	non-CpG	80000	32	64	1587
splice_region_variant	GAA	A	G	0	26	true	false	non-CpG transition	non-CpG	85000	31	66	1587
splice_region_variant	GAA	A	G	0	26	true	false	non-CpG transition	non-CpG	90000	30	66	1587
splice_region_variant	GAA	A	G	0	26	true	false	non-CpG transition	non-CpG	95000	32	69	1587
splice_region_variant	GAA	A	G	0	26	true	false	non-CpG transition	non-CpG	100000	34	72	1587
splice_region_variant	GAA	A	G	0	26	true	false	non-CpG transition	non-CpG	110000	38	78	1587
splice_region_variant	GAA	A	G	0	26	true	false	non-CpG transition	non-CpG	120000	43	84	1587
splice_region_variant	GAA	A	G	0	26	true	false	non-CpG transition	non-CpG	125748	46	88	1587
splice_region_variant	GAA	A	G	0	27	true	false	non-CpG transition	non-CpG	10	0	1	1711
splice_region_variant	GAA	A	G	0	27	true	false	non-CpG transition	non-CpG	20	0	1	1711
splice_region_variant	GAA	A	G	0	27	true	false	non-CpG transition	non-CpG	50	1	2	1711
splice_region_variant	GAA	A	G	0	27	true	false	non-CpG transition	non-CpG	100	1	2	1711
splice_region_variant	GAA	A	G	0	27	true	false	non-CpG transition	non-CpG	200	1	2	1711
splice_region_variant	GAA	A	G	0	27	true	false	non-CpG transition	non-CpG	500	2	3	1711
splice_region_variant	GAA	A	G	0	27	true	false	non-CpG transition	non-CpG	1000	2	4	1711
splice_region_variant	GAA	A	G	0	27	true	false	non-CpG transition	non-CpG	2000	4	7	1711
splice_region_variant	GAA	A	G	0	27	true	false	non-CpG transition	non-CpG	3070	6	11	1711
splice_region_variant	GAA	A	G	0	27	true	false	non-CpG transition	non-CpG	5000	6	12	1711
splice_region_variant	GAA	A	G	0	27	true	false	non-CpG transition	non-CpG	5040	6	12	1711
splice_region_variant	GAA	A	G	0	27	true	false	non-CpG transition	non-CpG	8128	7	16	1711
splice_region_variant	GAA	A	G	0	27	true	false	non-CpG transition	non-CpG	9197	9	18	1711
splice_region_variant	GAA	A	G	0	27	true	false	non-CpG transition	non-CpG	10000	10	20	1711
splice_region_variant	GAA	A	G	0	27	true	false	non-CpG transition	non-CpG	10824	12	23	1711
splice_region_variant	GAA	A	G	0	27	true	false	non-CpG transition	non-CpG	15000	15	27	1711
splice_region_variant	GAA	A	G	0	27	true	false	non-CpG transition	non-CpG	15308	17	29	1711
splice_region_variant	GAA	A	G	0	27	true	false	non-CpG transition	non-CpG	17296	20	33	1711
splice_region_variant	GAA	A	G	0	27	true	false	non-CpG transition	non-CpG	20000	22	35	1711
splice_region_variant	GAA	A	G	0	27	true	false	non-CpG transition	non-CpG	25000	24	38	1711
splice_region_variant	GAA	A	G	0	27	true	false	non-CpG transition	non-CpG	30000	27	42	1711
splice_region_variant	GAA	A	G	0	27	true	false	non-CpG transition	non-CpG	35000	30	45	1711
splice_region_variant	GAA	A	G	0	27	true	false	non-CpG transition	non-CpG	40000	29	46	1711
splice_region_variant	GAA	A	G	0	27	true	false	non-CpG transition	non-CpG	45000	30	48	1711
splice_region_variant	GAA	A	G	0	27	true	false	non-CpG transition	non-CpG	50000	29	50	1711
splice_region_variant	GAA	A	G	0	27	true	false	non-CpG transition	non-CpG	55000	31	53	1711
splice_region_variant	GAA	A	G	0	27	true	false	non-CpG transition	non-CpG	56885	31	53	1711
splice_region_variant	GAA	A	G	0	27	true	false	non-CpG transition	non-CpG	60000	34	56	1711
splice_region_variant	GAA	A	G	0	27	true	false	non-CpG transition	non-CpG	65000	38	60	1711
splice_region_variant	GAA	A	G	0	27	true	false	non-CpG transition	non-CpG	70000	39	62	1711
splice_region_variant	GAA	A	G	0	27	true	false	non-CpG transition	non-CpG	75000	43	66	1711
splice_region_variant	GAA	A	G	0	27	true	false	non-CpG transition	non-CpG	80000	47	71	1711
splice_region_variant	GAA	A	G	0	27	true	false	non-CpG transition	non-CpG	85000	51	75	1711
splice_region_variant	GAA	A	G	0	27	true	false	non-CpG transition	non-CpG	90000	51	79	1711
splice_region_variant	GAA	A	G	0	27	true	false	non-CpG transition	non-CpG	95000	54	82	1711
splice_region_variant	GAA	A	G	0	27	true	false	non-CpG transition	non-CpG	100000	55	83	1711
splice_region_variant	GAA	A	G	0	27	true	false	non-CpG transition	non-CpG	110000	60	88	1711
splice_region_variant	GAA	A	G	0	27	true	false	non-CpG transition	non-CpG	120000	62	93	1711
splice_region_variant	GAA	A	G	0	27	true	false	non-CpG transition	non-CpG	125748	57	96	1711
splice_region_variant	GAA	A	G	0	28	true	false	non-CpG transition	non-CpG	10	0	1	1871
splice_region_variant	GAA	A	G	0	28	true	false	non-CpG transition	non-CpG	20	1	2	1871
splice_region_variant	GAA	A	G	0	28	true	false	non-CpG transition	non-CpG	50	1	2	1871
splice_region_variant	GAA	A	G	0	28	true	false	non-CpG transition	non-CpG	100	1	2	1871
splice_region_variant	GAA	A	G	0	28	true	false	non-CpG transition	non-CpG	200	2	3	1871
splice_region_variant	GAA	A	G	0	28	true	false	non-CpG transition	non-CpG	500	3	5	1871
splice_region_variant	GAA	A	G	0	28	true	false	non-CpG transition	non-CpG	1000	5	8	1871
splice_region_variant	GAA	A	G	0	28	true	false	non-CpG transition	non-CpG	2000	9	13	1871
splice_region_variant	GAA	A	G	0	28	true	false	non-CpG transition	non-CpG	3070	8	16	1871
splice_region_variant	GAA	A	G	0	28	true	false	non-CpG transition	non-CpG	5000	13	21	1871
splice_region_variant	GAA	A	G	0	28	true	false	non-CpG transition	non-CpG	5040	13	21	1871
splice_region_variant	GAA	A	G	0	28	true	false	non-CpG transition	non-CpG	8128	17	25	1871
splice_region_variant	GAA	A	G	0	28	true	false	non-CpG transition	non-CpG	9197	19	29	1871
splice_region_variant	GAA	A	G	0	28	true	false	non-CpG transition	non-CpG	10000	19	30	1871
splice_region_variant	GAA	A	G	0	28	true	false	non-CpG transition	non-CpG	10824	20	31	1871
splice_region_variant	GAA	A	G	0	28	true	false	non-CpG transition	non-CpG	15000	22	37	1871
splice_region_variant	GAA	A	G	0	28	true	false	non-CpG transition	non-CpG	15308	22	37	1871
splice_region_variant	GAA	A	G	0	28	true	false	non-CpG transition	non-CpG	17296	22	37	1871
splice_region_variant	GAA	A	G	0	28	true	false	non-CpG transition	non-CpG	20000	27	42	1871
splice_region_variant	GAA	A	G	0	28	true	false	non-CpG transition	non-CpG	25000	31	50	1871
splice_region_variant	GAA	A	G	0	28	true	false	non-CpG transition	non-CpG	30000	31	54	1871
splice_region_variant	GAA	A	G	0	28	true	false	non-CpG transition	non-CpG	35000	33	57	1871
splice_region_variant	GAA	A	G	0	28	true	false	non-CpG transition	non-CpG	40000	38	63	1871
splice_region_variant	GAA	A	G	0	28	true	false	non-CpG transition	non-CpG	45000	46	72	1871
splice_region_variant	GAA	A	G	0	28	true	false	non-CpG transition	non-CpG	50000	47	75	1871
splice_region_variant	GAA	A	G	0	28	true	false	non-CpG transition	non-CpG	55000	50	80	1871
splice_region_variant	GAA	A	G	0	28	true	false	non-CpG transition	non-CpG	56885	50	81	1871
splice_region_variant	GAA	A	G	0	28	true	false	non-CpG transition	non-CpG	60000	52	84	1871
splice_region_variant	GAA	A	G	0	28	true	false	non-CpG transition	non-CpG	65000	51	86	1871
splice_region_variant	GAA	A	G	0	28	true	false	non-CpG transition	non-CpG	70000	56	92	1871
splice_region_variant	GAA	A	G	0	28	true	false	non-CpG transition	non-CpG	75000	61	98	1871
splice_region_variant	GAA	A	G	0	28	true	false	non-CpG transition	non-CpG	80000	64	103	1871
splice_region_variant	GAA	A	G	0	28	true	false	non-CpG transition	non-CpG	85000	66	107	1871
splice_region_variant	GAA	A	G	0	28	true	false	non-CpG transition	non-CpG	90000	67	111	1871
splice_region_variant	GAA	A	G	0	28	true	false	non-CpG transition	non-CpG	95000	71	118	1871
splice_region_variant	GAA	A	G	0	28	true	false	non-CpG transition	non-CpG	100000	70	121	1871
splice_region_variant	GAA	A	G	0	28	true	false	non-CpG transition	non-CpG	110000	70	124	1871
splice_region_variant	GAA	A	G	0	28	true	false	non-CpG transition	non-CpG	120000	73	130	1871
splice_region_variant	GAA	A	G	0	28	true	false	non-CpG transition	non-CpG	125748	74	133	1871
splice_region_variant	GAA	A	G	0	29	true	false	non-CpG transition	non-CpG	10	1	1	1846
splice_region_variant	GAA	A	G	0	29	true	false	non-CpG transition	non-CpG	20	1	1	1846
splice_region_variant	GAA	A	G	0	29	true	false	non-CpG transition	non-CpG	50	0	1	1846
splice_region_variant	GAA	A	G	0	29	true	false	non-CpG transition	non-CpG	100	1	2	1846
splice_region_variant	GAA	A	G	0	29	true	false	non-CpG transition	non-CpG	200	1	2	1846
splice_region_variant	GAA	A	G	0	29	true	false	non-CpG transition	non-CpG	500	2	3	1846
splice_region_variant	GAA	A	G	0	29	true	false	non-CpG transition	non-CpG	1000	4	6	1846
splice_region_variant	GAA	A	G	0	29	true	false	non-CpG transition	non-CpG	2000	5	8	1846
splice_region_variant	GAA	A	G	0	29	true	false	non-CpG transition	non-CpG	3070	10	13	1846
splice_region_variant	GAA	A	G	0	29	true	false	non-CpG transition	non-CpG	5000	10	16	1846
splice_region_variant	GAA	A	G	0	29	true	false	non-CpG transition	non-CpG	5040	10	16	1846
splice_region_variant	GAA	A	G	0	29	true	false	non-CpG transition	non-CpG	8128	16	23	1846
splice_region_variant	GAA	A	G	0	29	true	false	non-CpG transition	non-CpG	9197	17	25	1846
splice_region_variant	GAA	A	G	0	29	true	false	non-CpG transition	non-CpG	10000	17	25	1846
splice_region_variant	GAA	A	G	0	29	true	false	non-CpG transition	non-CpG	10824	18	26	1846
splice_region_variant	GAA	A	G	0	29	true	false	non-CpG transition	non-CpG	15000	17	26	1846
splice_region_variant	GAA	A	G	0	29	true	false	non-CpG transition	non-CpG	15308	16	26	1846
splice_region_variant	GAA	A	G	0	29	true	false	non-CpG transition	non-CpG	17296	17	30	1846
splice_region_variant	GAA	A	G	0	29	true	false	non-CpG transition	non-CpG	20000	18	34	1846
splice_region_variant	GAA	A	G	0	29	true	false	non-CpG transition	non-CpG	25000	23	44	1846
splice_region_variant	GAA	A	G	0	29	true	false	non-CpG transition	non-CpG	30000	25	48	1846
splice_region_variant	GAA	A	G	0	29	true	false	non-CpG transition	non-CpG	35000	25	51	1846
splice_region_variant	GAA	A	G	0	29	true	false	non-CpG transition	non-CpG	40000	25	55	1846
splice_region_variant	GAA	A	G	0	29	true	false	non-CpG transition	non-CpG	45000	28	60	1846
splice_region_variant	GAA	A	G	0	29	true	false	non-CpG transition	non-CpG	50000	29	65	1846
splice_region_variant	GAA	A	G	0	29	true	false	non-CpG transition	non-CpG	55000	35	73	1846
splice_region_variant	GAA	A	G	0	29	true	false	non-CpG transition	non-CpG	56885	38	77	1846
splice_region_variant	GAA	A	G	0	29	true	false	non-CpG transition	non-CpG	60000	40	80	1846
splice_region_variant	GAA	A	G	0	29	true	false	non-CpG transition	non-CpG	65000	42	83	1846
splice_region_variant	GAA	A	G	0	29	true	false	non-CpG transition	non-CpG	70000	43	86	1846
splice_region_variant	GAA	A	G	0	29	true	false	non-CpG transition	non-CpG	75000	48	91	1846
splice_region_variant	GAA	A	G	0	29	true	false	non-CpG transition	non-CpG	80000	49	93	1846
splice_region_variant	GAA	A	G	0	29	true	false	non-CpG transition	non-CpG	85000	50	96	1846
splice_region_variant	GAA	A	G	0	29	true	false	non-CpG transition	non-CpG	90000	59	106	1846
splice_region_variant	GAA	A	G	0	29	true	false	non-CpG transition	non-CpG	95000	62	109	1846
splice_region_variant	GAA	A	G	0	29	true	false	non-CpG transition	non-CpG	100000	60	109	1846
splice_region_variant	GAA	A	G	0	29	true	false	non-CpG transition	non-CpG	110000	67	118	1846
splice_region_variant	GAA	A	G	0	29	true	false	non-CpG transition	non-CpG	120000	70	124	1846
splice_region_variant	GAA	A	G	0	29	true	false	non-CpG transition	non-CpG	125748	70	126	1846
splice_region_variant	GAA	A	G	0	30	true	false	non-CpG transition	non-CpG	10	1	2	1843
splice_region_variant	GAA	A	G	0	30	true	false	non-CpG transition	non-CpG	20	0	2	1843
splice_region_variant	GAA	A	G	0	30	true	false	non-CpG transition	non-CpG	50	0	2	1843
splice_region_variant	GAA	A	G	0	30	true	false	non-CpG transition	non-CpG	100	0	2	1843
splice_region_variant	GAA	A	G	0	30	true	false	non-CpG transition	non-CpG	200	1	3	1843
splice_region_variant	GAA	A	G	0	30	true	false	non-CpG transition	non-CpG	500	2	4	1843
splice_region_variant	GAA	A	G	0	30	true	false	non-CpG transition	non-CpG	1000	2	5	1843
splice_region_variant	GAA	A	G	0	30	true	false	non-CpG transition	non-CpG	2000	4	9	1843
splice_region_variant	GAA	A	G	0	30	true	false	non-CpG transition	non-CpG	3070	5	12	1843
splice_region_variant	GAA	A	G	0	30	true	false	non-CpG transition	non-CpG	5000	9	17	1843
splice_region_variant	GAA	A	G	0	30	true	false	non-CpG transition	non-CpG	5040	9	17	1843
splice_region_variant	GAA	A	G	0	30	true	false	non-CpG transition	non-CpG	8128	9	21	1843
splice_region_variant	GAA	A	G	0	30	true	false	non-CpG transition	non-CpG	9197	14	26	1843
splice_region_variant	GAA	A	G	0	30	true	false	non-CpG transition	non-CpG	10000	16	28	1843
splice_region_variant	GAA	A	G	0	30	true	false	non-CpG transition	non-CpG	10824	16	29	1843
splice_region_variant	GAA	A	G	0	30	true	false	non-CpG transition	non-CpG	15000	17	30	1843
splice_region_variant	GAA	A	G	0	30	true	false	non-CpG transition	non-CpG	15308	18	31	1843
splice_region_variant	GAA	A	G	0	30	true	false	non-CpG transition	non-CpG	17296	19	34	1843
splice_region_variant	GAA	A	G	0	30	true	false	non-CpG transition	non-CpG	20000	20	36	1843
splice_region_variant	GAA	A	G	0	30	true	false	non-CpG transition	non-CpG	25000	24	43	1843
splice_region_variant	GAA	A	G	0	30	true	false	non-CpG transition	non-CpG	30000	33	52	1843
splice_region_variant	GAA	A	G	0	30	true	false	non-CpG transition	non-CpG	35000	39	59	1843
splice_region_variant	GAA	A	G	0	30	true	false	non-CpG transition	non-CpG	40000	44	66	1843
splice_region_variant	GAA	A	G	0	30	true	false	non-CpG transition	non-CpG	45000	42	68	1843
splice_region_variant	GAA	A	G	0	30	true	false	non-CpG transition	non-CpG	50000	43	71	1843
splice_region_variant	GAA	A	G	0	30	true	false	non-CpG transition	non-CpG	55000	47	75	1843
splice_region_variant	GAA	A	G	0	30	true	false	non-CpG transition	non-CpG	56885	48	76	1843
splice_region_variant	GAA	A	G	0	30	true	false	non-CpG transition	non-CpG	60000	49	78	1843
splice_region_variant	GAA	A	G	0	30	true	false	non-CpG transition	non-CpG	65000	51	81	1843
splice_region_variant	GAA	A	G	0	30	true	false	non-CpG transition	non-CpG	70000	49	81	1843
splice_region_variant	GAA	A	G	0	30	true	false	non-CpG transition	non-CpG	75000	52	85	1843
splice_region_variant	GAA	A	G	0	30	true	false	non-CpG transition	non-CpG	80000	54	88	1843
splice_region_variant	GAA	A	G	0	30	true	false	non-CpG transition	non-CpG	85000	54	92	1843
splice_region_variant	GAA	A	G	0	30	true	false	non-CpG transition	non-CpG	90000	58	96	1843
splice_region_variant	GAA	A	G	0	30	true	false	non-CpG transition	non-CpG	95000	64	103	1843
splice_region_variant	GAA	A	G	0	30	true	false	non-CpG transition	non-CpG	100000	68	107	1843
splice_region_variant	GAA	A	G	0	30	true	false	non-CpG transition	non-CpG	110000	70	111	1843
splice_region_variant	GAA	A	G	0	30	true	false	non-CpG transition	non-CpG	120000	77	123	1843
splice_region_variant	GAA	A	G	0	30	true	false	non-CpG transition	non-CpG	125748	77	126	1843
splice_region_variant	GAA	A	G	0	31	true	false	non-CpG transition	non-CpG	10	1	2	1931
splice_region_variant	GAA	A	G	0	31	true	false	non-CpG transition	non-CpG	20	1	3	1931
splice_region_variant	GAA	A	G	0	31	true	false	non-CpG transition	non-CpG	50	1	4	1931
splice_region_variant	GAA	A	G	0	31	true	false	non-CpG transition	non-CpG	100	1	4	1931
splice_region_variant	GAA	A	G	0	31	true	false	non-CpG transition	non-CpG	200	2	5	1931
splice_region_variant	GAA	A	G	0	31	true	false	non-CpG transition	non-CpG	500	5	8	1931
splice_region_variant	GAA	A	G	0	31	true	false	non-CpG transition	non-CpG	1000	6	10	1931
splice_region_variant	GAA	A	G	0	31	true	false	non-CpG transition	non-CpG	2000	5	10	1931
splice_region_variant	GAA	A	G	0	31	true	false	non-CpG transition	non-CpG	3070	9	16	1931
splice_region_variant	GAA	A	G	0	31	true	false	non-CpG transition	non-CpG	5000	14	22	1931
splice_region_variant	GAA	A	G	0	31	true	false	non-CpG transition	non-CpG	5040	14	22	1931
splice_region_variant	GAA	A	G	0	31	true	false	non-CpG transition	non-CpG	8128	12	27	1931
splice_region_variant	GAA	A	G	0	31	true	false	non-CpG transition	non-CpG	9197	13	29	1931
splice_region_variant	GAA	A	G	0	31	true	false	non-CpG transition	non-CpG	10000	13	30	1931
splice_region_variant	GAA	A	G	0	31	true	false	non-CpG transition	non-CpG	10824	14	31	1931
splice_region_variant	GAA	A	G	0	31	true	false	non-CpG transition	non-CpG	15000	19	39	1931
splice_region_variant	GAA	A	G	0	31	true	false	non-CpG transition	non-CpG	15308	19	39	1931
splice_region_variant	GAA	A	G	0	31	true	false	non-CpG transition	non-CpG	17296	23	44	1931
splice_region_variant	GAA	A	G	0	31	true	false	non-CpG transition	non-CpG	20000	25	46	1931
splice_region_variant	GAA	A	G	0	31	true	false	non-CpG transition	non-CpG	25000	32	55	1931
splice_region_variant	GAA	A	G	0	31	true	false	non-CpG transition	non-CpG	30000	36	64	1931
splice_region_variant	GAA	A	G	0	31	true	false	non-CpG transition	non-CpG	35000	39	69	1931
splice_region_variant	GAA	A	G	0	31	true	false	non-CpG transition	non-CpG	40000	41	73	1931
splice_region_variant	GAA	A	G	0	31	true	false	non-CpG transition	non-CpG	45000	42	79	1931
splice_region_variant	GAA	A	G	0	31	true	false	non-CpG transition	non-CpG	50000	50	87	1931
splice_region_variant	GAA	A	G	0	31	true	false	non-CpG transition	non-CpG	55000	55	92	1931
splice_region_variant	GAA	A	G	0	31	true	false	non-CpG transition	non-CpG	56885	57	94	1931
splice_region_variant	GAA	A	G	0	31	true	false	non-CpG transition	non-CpG	60000	61	99	1931
splice_region_variant	GAA	A	G	0	31	true	false	non-CpG transition	non-CpG	65000	66	106	1931
splice_region_variant	GAA	A	G	0	31	true	false	non-CpG transition	non-CpG	70000	64	107	1931
splice_region_variant	GAA	A	G	0	31	true	false	non-CpG transition	non-CpG	75000	65	110	1931
splice_region_variant	GAA	A	G	0	31	true	false	non-CpG transition	non-CpG	80000	67	113	1931
splice_region_variant	GAA	A	G	0	31	true	false	non-CpG transition	non-CpG	85000	68	118	1931
splice_region_variant	GAA	A	G	0	31	true	false	non-CpG transition	non-CpG	90000	72	122	1931
splice_region_variant	GAA	A	G	0	31	true	false	non-CpG transition	non-CpG	95000	71	125	1931
splice_region_variant	GAA	A	G	0	31	true	false	non-CpG transition	non-CpG	100000	71	127	1931
splice_region_variant	GAA	A	G	0	31	true	false	non-CpG transition	non-CpG	110000	74	132	1931
splice_region_variant	GAA	A	G	0	31	true	false	non-CpG transition	non-CpG	120000	77	137	1931
splice_region_variant	GAA	A	G	0	31	true	false	non-CpG transition	non-CpG	125748	77	139	1931
splice_region_variant	GAA	A	G	0	32	true	false	non-CpG transition	non-CpG	10	0	2	1905
splice_region_variant	GAA	A	G	0	32	true	false	non-CpG transition	non-CpG	20	0	2	1905
splice_region_variant	GAA	A	G	0	32	true	false	non-CpG transition	non-CpG	50	2	4	1905
splice_region_variant	GAA	A	G	0	32	true	false	non-CpG transition	non-CpG	100	3	5	1905
splice_region_variant	GAA	A	G	0	32	true	false	non-CpG transition	non-CpG	200	3	6	1905
splice_region_variant	GAA	A	G	0	32	true	false	non-CpG transition	non-CpG	500	0	6	1905
splice_region_variant	GAA	A	G	0	32	true	false	non-CpG transition	non-CpG	1000	0	6	1905
splice_region_variant	GAA	A	G	0	32	true	false	non-CpG transition	non-CpG	2000	3	11	1905
splice_region_variant	GAA	A	G	0	32	true	false	non-CpG transition	non-CpG	3070	6	15	1905
splice_region_variant	GAA	A	G	0	32	true	false	non-CpG transition	non-CpG	5000	9	22	1905
splice_region_variant	GAA	A	G	0	32	true	false	non-CpG transition	non-CpG	5040	9	22	1905
splice_region_variant	GAA	A	G	0	32	true	false	non-CpG transition	non-CpG	8128	12	26	1905
splice_region_variant	GAA	A	G	0	32	true	false	non-CpG transition	non-CpG	9197	14	28	1905
splice_region_variant	GAA	A	G	0	32	true	false	non-CpG transition	non-CpG	10000	14	29	1905
splice_region_variant	GAA	A	G	0	32	true	false	non-CpG transition	non-CpG	10824	14	29	1905
splice_region_variant	GAA	A	G	0	32	true	false	non-CpG transition	non-CpG	15000	20	38	1905
splice_region_variant	GAA	A	G	0	32	true	false	non-CpG transition	non-CpG	15308	19	38	1905
splice_region_variant	GAA	A	G	0	32	true	false	non-CpG transition	non-CpG	17296	23	42	1905
splice_region_variant	GAA	A	G	0	32	true	false	non-CpG transition	non-CpG	20000	25	46	1905
splice_region_variant	GAA	A	G	0	32	true	false	non-CpG transition	non-CpG	25000	29	53	1905
splice_region_variant	GAA	A	G	0	32	true	false	non-CpG transition	non-CpG	30000	36	62	1905
splice_region_variant	GAA	A	G	0	32	true	false	non-CpG transition	non-CpG	35000	43	70	1905
splice_region_variant	GAA	A	G	0	32	true	false	non-CpG transition	non-CpG	40000	50	77	1905
splice_region_variant	GAA	A	G	0	32	true	false	non-CpG transition	non-CpG	45000	55	84	1905
splice_region_variant	GAA	A	G	0	32	true	false	non-CpG transition	non-CpG	50000	57	87	1905
splice_region_variant	GAA	A	G	0	32	true	false	non-CpG transition	non-CpG	55000	57	88	1905
splice_region_variant	GAA	A	G	0	32	true	false	non-CpG transition	non-CpG	56885	58	89	1905
splice_region_variant	GAA	A	G	0	32	true	false	non-CpG transition	non-CpG	60000	58	91	1905
splice_region_variant	GAA	A	G	0	32	true	false	non-CpG transition	non-CpG	65000	63	97	1905
splice_region_variant	GAA	A	G	0	32	true	false	non-CpG transition	non-CpG	70000	62	100	1905
splice_region_variant	GAA	A	G	0	32	true	false	non-CpG transition	non-CpG	75000	63	105	1905
splice_region_variant	GAA	A	G	0	32	true	false	non-CpG transition	non-CpG	80000	69	112	1905
splice_region_variant	GAA	A	G	0	32	true	false	non-CpG transition	non-CpG	85000	68	115	1905
splice_region_variant	GAA	A	G	0	32	true	false	non-CpG transition	non-CpG	90000	71	120	1905
splice_region_variant	GAA	A	G	0	32	true	false	non-CpG transition	non-CpG	95000	70	121	1905
splice_region_variant	GAA	A	G	0	32	true	false	non-CpG transition	non-CpG	100000	74	126	1905
splice_region_variant	GAA	A	G	0	32	true	false	non-CpG transition	non-CpG	110000	75	132	1905
splice_region_variant	GAA	A	G	0	32	true	false	non-CpG transition	non-CpG	120000	80	140	1905
splice_region_variant	GAA	A	G	0	32	true	false	non-CpG transition	non-CpG	125748	81	142	1905
splice_region_variant	GAA	A	G	0	33	true	false	non-CpG transition	non-CpG	10	1	4	1976
splice_region_variant	GAA	A	G	0	33	true	false	non-CpG transition	non-CpG	20	1	4	1976
splice_region_variant	GAA	A	G	0	33	true	false	non-CpG transition	non-CpG	50	1	4	1976
splice_region_variant	GAA	A	G	0	33	true	false	non-CpG transition	non-CpG	100	1	5	1976
splice_region_variant	GAA	A	G	0	33	true	false	non-CpG transition	non-CpG	200	0	5	1976
splice_region_variant	GAA	A	G	0	33	true	false	non-CpG transition	non-CpG	500	1	6	1976
splice_region_variant	GAA	A	G	0	33	true	false	non-CpG transition	non-CpG	1000	1	7	1976
splice_region_variant	GAA	A	G	0	33	true	false	non-CpG transition	non-CpG	2000	3	10	1976
splice_region_variant	GAA	A	G	0	33	true	false	non-CpG transition	non-CpG	3070	5	12	1976
splice_region_variant	GAA	A	G	0	33	true	false	non-CpG transition	non-CpG	5000	8	15	1976
splice_region_variant	GAA	A	G	0	33	true	false	non-CpG transition	non-CpG	5040	8	15	1976
splice_region_variant	GAA	A	G	0	33	true	false	non-CpG transition	non-CpG	8128	18	28	1976
splice_region_variant	GAA	A	G	0	33	true	false	non-CpG transition	non-CpG	9197	22	32	1976
splice_region_variant	GAA	A	G	0	33	true	false	non-CpG transition	non-CpG	10000	24	34	1976
splice_region_variant	GAA	A	G	0	33	true	false	non-CpG transition	non-CpG	10824	24	36	1976
splice_region_variant	GAA	A	G	0	33	true	false	non-CpG transition	non-CpG	15000	31	43	1976
splice_region_variant	GAA	A	G	0	33	true	false	non-CpG transition	non-CpG	15308	31	43	1976
splice_region_variant	GAA	A	G	0	33	true	false	non-CpG transition	non-CpG	17296	36	48	1976
splice_region_variant	GAA	A	G	0	33	true	false	non-CpG transition	non-CpG	20000	35	50	1976
splice_region_variant	GAA	A	G	0	33	true	false	non-CpG transition	non-CpG	25000	43	61	1976
splice_region_variant	GAA	A	G	0	33	true	false	non-CpG transition	non-CpG	30000	53	71	1976
splice_region_variant	GAA	A	G	0	33	true	false	non-CpG transition	non-CpG	35000	50	72	1976
splice_region_variant	GAA	A	G	0	33	true	false	non-CpG transition	non-CpG	40000	49	74	1976
splice_region_variant	GAA	A	G	0	33	true	false	non-CpG transition	non-CpG	45000	54	80	1976
splice_region_variant	GAA	A	G	0	33	true	false	non-CpG transition	non-CpG	50000	58	84	1976
splice_region_variant	GAA	A	G	0	33	true	false	non-CpG transition	non-CpG	55000	62	89	1976
splice_region_variant	GAA	A	G	0	33	true	false	non-CpG transition	non-CpG	56885	64	92	1976
splice_region_variant	GAA	A	G	0	33	true	false	non-CpG transition	non-CpG	60000	61	94	1976
splice_region_variant	GAA	A	G	0	33	true	false	non-CpG transition	non-CpG	65000	67	100	1976
splice_region_variant	GAA	A	G	0	33	true	false	non-CpG transition	non-CpG	70000	71	107	1976
splice_region_variant	GAA	A	G	0	33	true	false	non-CpG transition	non-CpG	75000	71	109	1976
splice_region_variant	GAA	A	G	0	33	true	false	non-CpG transition	non-CpG	80000	73	112	1976
splice_region_variant	GAA	A	G	0	33	true	false	non-CpG transition	non-CpG	85000	76	117	1976
splice_region_variant	GAA	A	G	0	33	true	false	non-CpG transition	non-CpG	90000	77	122	1976
splice_region_variant	GAA	A	G	0	33	true	false	non-CpG transition	non-CpG	95000	78	125	1976
splice_region_variant	GAA	A	G	0	33	true	false	non-CpG transition	non-CpG	100000	78	128	1976
splice_region_variant	GAA	A	G	0	33	true	false	non-CpG transition	non-CpG	110000	78	132	1976
splice_region_variant	GAA	A	G	0	33	true	false	non-CpG transition	non-CpG	120000	82	141	1976
splice_region_variant	GAA	A	G	0	33	true	false	non-CpG transition	non-CpG	125748	87	147	1976
splice_region_variant	GAA	A	G	0	34	true	false	non-CpG transition	non-CpG	10	0	0	2005
splice_region_variant	GAA	A	G	0	34	true	false	non-CpG transition	non-CpG	20	0	0	2005
splice_region_variant	GAA	A	G	0	34	true	false	non-CpG transition	non-CpG	50	3	3	2005
splice_region_variant	GAA	A	G	0	34	true	false	non-CpG transition	non-CpG	100	3	3	2005
splice_region_variant	GAA	A	G	0	34	true	false	non-CpG transition	non-CpG	200	2	3	2005
splice_region_variant	GAA	A	G	0	34	true	false	non-CpG transition	non-CpG	500	3	5	2005
splice_region_variant	GAA	A	G	0	34	true	false	non-CpG transition	non-CpG	1000	2	5	2005
splice_region_variant	GAA	A	G	0	34	true	false	non-CpG transition	non-CpG	2000	7	10	2005
splice_region_variant	GAA	A	G	0	34	true	false	non-CpG transition	non-CpG	3070	15	18	2005
splice_region_variant	GAA	A	G	0	34	true	false	non-CpG transition	non-CpG	5000	14	22	2005
splice_region_variant	GAA	A	G	0	34	true	false	non-CpG transition	non-CpG	5040	15	23	2005
splice_region_variant	GAA	A	G	0	34	true	false	non-CpG transition	non-CpG	8128	19	32	2005
splice_region_variant	GAA	A	G	0	34	true	false	non-CpG transition	non-CpG	9197	20	34	2005
splice_region_variant	GAA	A	G	0	34	true	false	non-CpG transition	non-CpG	10000	20	34	2005
splice_region_variant	GAA	A	G	0	34	true	false	non-CpG transition	non-CpG	10824	20	34	2005
splice_region_variant	GAA	A	G	0	34	true	false	non-CpG transition	non-CpG	15000	27	41	2005
splice_region_variant	GAA	A	G	0	34	true	false	non-CpG transition	non-CpG	15308	27	41	2005
splice_region_variant	GAA	A	G	0	34	true	false	non-CpG transition	non-CpG	17296	27	43	2005
splice_region_variant	GAA	A	G	0	34	true	false	non-CpG transition	non-CpG	20000	28	46	2005
splice_region_variant	GAA	A	G	0	34	true	false	non-CpG transition	non-CpG	25000	38	58	2005
splice_region_variant	GAA	A	G	0	34	true	false	non-CpG transition	non-CpG	30000	41	62	2005
splice_region_variant	GAA	A	G	0	34	true	false	non-CpG transition	non-CpG	35000	47	70	2005
splice_region_variant	GAA	A	G	0	34	true	false	non-CpG transition	non-CpG	40000	53	76	2005
splice_region_variant	GAA	A	G	0	34	true	false	non-CpG transition	non-CpG	45000	52	78	2005
splice_region_variant	GAA	A	G	0	34	true	false	non-CpG transition	non-CpG	50000	55	83	2005
splice_region_variant	GAA	A	G	0	34	true	false	non-CpG transition	non-CpG	55000	59	89	2005
splice_region_variant	GAA	A	G	0	34	true	false	non-CpG transition	non-CpG	56885	59	89	2005
splice_region_variant	GAA	A	G	0	34	true	false	non-CpG transition	non-CpG	60000	61	92	2005
splice_region_variant	GAA	A	G	0	34	true	false	non-CpG transition	non-CpG	65000	64	98	2005
splice_region_variant	GAA	A	G	0	34	true	false	non-CpG transition	non-CpG	70000	64	100	2005
splice_region_variant	GAA	A	G	0	34	true	false	non-CpG transition	non-CpG	75000	64	103	2005
splice_region_variant	GAA	A	G	0	34	true	false	non-CpG transition	non-CpG	80000	64	106	2005
splice_region_variant	GAA	A	G	0	34	true	false	non-CpG transition	non-CpG	85000	64	108	2005
splice_region_variant	GAA	A	G	0	34	true	false	non-CpG transition	non-CpG	90000	70	115	2005
splice_region_variant	GAA	A	G	0	34	true	false	non-CpG transition	non-CpG	95000	72	119	2005
splice_region_variant	GAA	A	G	0	34	true	false	non-CpG transition	non-CpG	100000	74	122	2005
splice_region_variant	GAA	A	G	0	34	true	false	non-CpG transition	non-CpG	110000	82	132	2005
splice_region_variant	GAA	A	G	0	34	true	false	non-CpG transition	non-CpG	120000	88	140	2005
splice_region_variant	GAA	A	G	0	34	true	false	non-CpG transition	non-CpG	125748	89	143	2005
splice_region_variant	GAA	A	G	0	35	true	false	non-CpG transition	non-CpG	10	1	3	1993
splice_region_variant	GAA	A	G	0	35	true	false	non-CpG transition	non-CpG	20	3	5	1993
splice_region_variant	GAA	A	G	0	35	true	false	non-CpG transition	non-CpG	50	1	7	1993
splice_region_variant	GAA	A	G	0	35	true	false	non-CpG transition	non-CpG	100	2	8	1993
splice_region_variant	GAA	A	G	0	35	true	false	non-CpG transition	non-CpG	200	1	10	1993
splice_region_variant	GAA	A	G	0	35	true	false	non-CpG transition	non-CpG	500	2	11	1993
splice_region_variant	GAA	A	G	0	35	true	false	non-CpG transition	non-CpG	1000	6	15	1993
splice_region_variant	GAA	A	G	0	35	true	false	non-CpG transition	non-CpG	2000	7	18	1993
splice_region_variant	GAA	A	G	0	35	true	false	non-CpG transition	non-CpG	3070	8	21	1993
splice_region_variant	GAA	A	G	0	35	true	false	non-CpG transition	non-CpG	5000	14	28	1993
splice_region_variant	GAA	A	G	0	35	true	false	non-CpG transition	non-CpG	5040	14	28	1993
splice_region_variant	GAA	A	G	0	35	true	false	non-CpG transition	non-CpG	8128	16	33	1993
splice_region_variant	GAA	A	G	0	35	true	false	non-CpG transition	non-CpG	9197	18	37	1993
splice_region_variant	GAA	A	G	0	35	true	false	non-CpG transition	non-CpG	10000	18	37	1993
splice_region_variant	GAA	A	G	0	35	true	false	non-CpG transition	non-CpG	10824	18	37	1993
splice_region_variant	GAA	A	G	0	35	true	false	non-CpG transition	non-CpG	15000	18	40	1993
splice_region_variant	GAA	A	G	0	35	true	false	non-CpG transition	non-CpG	15308	19	41	1993
splice_region_variant	GAA	A	G	0	35	true	false	non-CpG transition	non-CpG	17296	19	43	1993
splice_region_variant	GAA	A	G	0	35	true	false	non-CpG transition	non-CpG	20000	22	47	1993
splice_region_variant	GAA	A	G	0	35	true	false	non-CpG transition	non-CpG	25000	23	49	1993
splice_region_variant	GAA	A	G	0	35	true	false	non-CpG transition	non-CpG	30000	27	54	1993
splice_region_variant	GAA	A	G	0	35	true	false	non-CpG transition	non-CpG	35000	37	65	1993
splice_region_variant	GAA	A	G	0	35	true	false	non-CpG transition	non-CpG	40000	44	73	1993
splice_region_variant	GAA	A	G	0	35	true	false	non-CpG transition	non-CpG	45000	45	77	1993
splice_region_variant	GAA	A	G	0	35	true	false	non-CpG transition	non-CpG	50000	53	85	1993
splice_region_variant	GAA	A	G	0	35	true	false	non-CpG transition	non-CpG	55000	53	90	1993
splice_region_variant	GAA	A	G	0	35	true	false	non-CpG transition	non-CpG	56885	53	91	1993
splice_region_variant	GAA	A	G	0	35	true	false	non-CpG transition	non-CpG	60000	53	91	1993
splice_region_variant	GAA	A	G	0	35	true	false	non-CpG transition	non-CpG	65000	52	95	1993
splice_region_variant	GAA	A	G	0	35	true	false	non-CpG transition	non-CpG	70000	52	99	1993
splice_region_variant	GAA	A	G	0	35	true	false	non-CpG transition	non-CpG	75000	51	101	1993
splice_region_variant	GAA	A	G	0	35	true	false	non-CpG transition	non-CpG	80000	52	102	1993
splice_region_variant	GAA	A	G	0	35	true	false	non-CpG transition	non-CpG	85000	57	107	1993
splice_region_variant	GAA	A	G	0	35	true	false	non-CpG transition	non-CpG	90000	59	113	1993
splice_region_variant	GAA	A	G	0	35	true	false	non-CpG transition	non-CpG	95000	60	116	1993
splice_region_variant	GAA	A	G	0	35	true	false	non-CpG transition	non-CpG	100000	60	118	1993
splice_region_variant	GAA	A	G	0	35	true	false	non-CpG transition	non-CpG	110000	77	138	1993
splice_region_variant	GAA	A	G	0	35	true	false	non-CpG transition	non-CpG	120000	83	146	1993
splice_region_variant	GAA	A	G	0	35	true	false	non-CpG transition	non-CpG	125748	89	153	1993
splice_region_variant	GAA	A	G	0	36	true	false	non-CpG transition	non-CpG	10	0	2	1985
splice_region_variant	GAA	A	G	0	36	true	false	non-CpG transition	non-CpG	20	0	2	1985
splice_region_variant	GAA	A	G	0	36	true	false	non-CpG transition	non-CpG	50	1	3	1985
splice_region_variant	GAA	A	G	0	36	true	false	non-CpG transition	non-CpG	100	0	3	1985
splice_region_variant	GAA	A	G	0	36	true	false	non-CpG transition	non-CpG	200	2	5	1985
splice_region_variant	GAA	A	G	0	36	true	false	non-CpG transition	non-CpG	500	4	8	1985
splice_region_variant	GAA	A	G	0	36	true	false	non-CpG transition	non-CpG	1000	6	13	1985
splice_region_variant	GAA	A	G	0	36	true	false	non-CpG transition	non-CpG	2000	8	16	1985
splice_region_variant	GAA	A	G	0	36	true	false	non-CpG transition	non-CpG	3070	11	19	1985
splice_region_variant	GAA	A	G	0	36	true	false	non-CpG transition	non-CpG	5000	17	27	1985
splice_region_variant	GAA	A	G	0	36	true	false	non-CpG transition	non-CpG	5040	17	27	1985
splice_region_variant	GAA	A	G	0	36	true	false	non-CpG transition	non-CpG	8128	18	31	1985
splice_region_variant	GAA	A	G	0	36	true	false	non-CpG transition	non-CpG	9197	22	35	1985
splice_region_variant	GAA	A	G	0	36	true	false	non-CpG transition	non-CpG	10000	20	36	1985
splice_region_variant	GAA	A	G	0	36	true	false	non-CpG transition	non-CpG	10824	21	37	1985
splice_region_variant	GAA	A	G	0	36	true	false	non-CpG transition	non-CpG	15000	26	44	1985
splice_region_variant	GAA	A	G	0	36	true	false	non-CpG transition	non-CpG	15308	26	44	1985
splice_region_variant	GAA	A	G	0	36	true	false	non-CpG transition	non-CpG	17296	28	46	1985
splice_region_variant	GAA	A	G	0	36	true	false	non-CpG transition	non-CpG	20000	29	47	1985
splice_region_variant	GAA	A	G	0	36	true	false	non-CpG transition	non-CpG	25000	33	54	1985
splice_region_variant	GAA	A	G	0	36	true	false	non-CpG transition	non-CpG	30000	39	63	1985
splice_region_variant	GAA	A	G	0	36	true	false	non-CpG transition	non-CpG	35000	41	67	1985
splice_region_variant	GAA	A	G	0	36	true	false	non-CpG transition	non-CpG	40000	41	69	1985
splice_region_variant	GAA	A	G	0	36	true	false	non-CpG transition	non-CpG	45000	39	71	1985
splice_region_variant	GAA	A	G	0	36	true	false	non-CpG transition	non-CpG	50000	46	81	1985
splice_region_variant	GAA	A	G	0	36	true	false	non-CpG transition	non-CpG	55000	47	84	1985
splice_region_variant	GAA	A	G	0	36	true	false	non-CpG transition	non-CpG	56885	49	86	1985
splice_region_variant	GAA	A	G	0	36	true	false	non-CpG transition	non-CpG	60000	50	88	1985
splice_region_variant	GAA	A	G	0	36	true	false	non-CpG transition	non-CpG	65000	55	93	1985
splice_region_variant	GAA	A	G	0	36	true	false	non-CpG transition	non-CpG	70000	59	97	1985
splice_region_variant	GAA	A	G	0	36	true	false	non-CpG transition	non-CpG	75000	59	97	1985
splice_region_variant	GAA	A	G	0	36	true	false	non-CpG transition	non-CpG	80000	58	99	1985
splice_region_variant	GAA	A	G	0	36	true	false	non-CpG transition	non-CpG	85000	61	104	1985
splice_region_variant	GAA	A	G	0	36	true	false	non-CpG transition	non-CpG	90000	65	109	1985
splice_region_variant	GAA	A	G	0	36	true	false	non-CpG transition	non-CpG	95000	68	112	1985
splice_region_variant	GAA	A	G	0	36	true	false	non-CpG transition	non-CpG	100000	67	113	1985
splice_region_variant	GAA	A	G	0	36	true	false	non-CpG transition	non-CpG	110000	75	123	1985
splice_region_variant	GAA	A	G	0	36	true	false	non-CpG transition	non-CpG	120000	83	136	1985
splice_region_variant	GAA	A	G	0	36	true	false	non-CpG transition	non-CpG	125748	85	141	1985
splice_region_variant	GAA	A	G	0	37	true	false	non-CpG transition	non-CpG	10	0	0	1926
splice_region_variant	GAA	A	G	0	37	true	false	non-CpG transition	non-CpG	20	0	0	1926
splice_region_variant	GAA	A	G	0	37	true	false	non-CpG transition	non-CpG	50	0	0	1926
splice_region_variant	GAA	A	G	0	37	true	false	non-CpG transition	non-CpG	100	0	0	1926
splice_region_variant	GAA	A	G	0	37	true	false	non-CpG transition	non-CpG	200	2	2	1926
splice_region_variant	GAA	A	G	0	37	true	false	non-CpG transition	non-CpG	500	2	2	1926
splice_region_variant	GAA	A	G	0	37	true	false	non-CpG transition	non-CpG	1000	2	3	1926
splice_region_variant	GAA	A	G	0	37	true	false	non-CpG transition	non-CpG	2000	5	7	1926
splice_region_variant	GAA	A	G	0	37	true	false	non-CpG transition	non-CpG	3070	9	12	1926
splice_region_variant	GAA	A	G	0	37	true	false	non-CpG transition	non-CpG	5000	12	17	1926
splice_region_variant	GAA	A	G	0	37	true	false	non-CpG transition	non-CpG	5040	12	17	1926
splice_region_variant	GAA	A	G	0	37	true	false	non-CpG transition	non-CpG	8128	16	23	1926
splice_region_variant	GAA	A	G	0	37	true	false	non-CpG transition	non-CpG	9197	24	31	1926
splice_region_variant	GAA	A	G	0	37	true	false	non-CpG transition	non-CpG	10000	28	35	1926
splice_region_variant	GAA	A	G	0	37	true	false	non-CpG transition	non-CpG	10824	31	39	1926
splice_region_variant	GAA	A	G	0	37	true	false	non-CpG transition	non-CpG	15000	29	42	1926
splice_region_variant	GAA	A	G	0	37	true	false	non-CpG transition	non-CpG	15308	30	43	1926
splice_region_variant	GAA	A	G	0	37	true	false	non-CpG transition	non-CpG	17296	33	48	1926
splice_region_variant	GAA	A	G	0	37	true	false	non-CpG transition	non-CpG	20000	36	52	1926
splice_region_variant	GAA	A	G	0	37	true	false	non-CpG transition	non-CpG	25000	41	58	1926
splice_region_variant	GAA	A	G	0	37	true	false	non-CpG transition	non-CpG	30000	51	69	1926
splice_region_variant	GAA	A	G	0	37	true	false	non-CpG transition	non-CpG	35000	52	73	1926
splice_region_variant	GAA	A	G	0	37	true	false	non-CpG transition	non-CpG	40000	55	78	1926
splice_region_variant	GAA	A	G	0	37	true	false	non-CpG transition	non-CpG	45000	56	80	1926
splice_region_variant	GAA	A	G	0	37	true	false	non-CpG transition	non-CpG	50000	57	82	1926
splice_region_variant	GAA	A	G	0	37	true	false	non-CpG transition	non-CpG	55000	58	85	1926
splice_region_variant	GAA	A	G	0	37	true	false	non-CpG transition	non-CpG	56885	59	87	1926
splice_region_variant	GAA	A	G	0	37	true	false	non-CpG transition	non-CpG	60000	60	89	1926
splice_region_variant	GAA	A	G	0	37	true	false	non-CpG transition	non-CpG	65000	66	95	1926
splice_region_variant	GAA	A	G	0	37	true	false	non-CpG transition	non-CpG	70000	66	97	1926
splice_region_variant	GAA	A	G	0	37	true	false	non-CpG transition	non-CpG	75000	66	101	1926
splice_region_variant	GAA	A	G	0	37	true	false	non-CpG transition	non-CpG	80000	70	106	1926
splice_region_variant	GAA	A	G	0	37	true	false	non-CpG transition	non-CpG	85000	70	107	1926
splice_region_variant	GAA	A	G	0	37	true	false	non-CpG transition	non-CpG	90000	72	110	1926
splice_region_variant	GAA	A	G	0	37	true	false	non-CpG transition	non-CpG	95000	74	113	1926
splice_region_variant	GAA	A	G	0	37	true	false	non-CpG transition	non-CpG	100000	78	118	1926
splice_region_variant	GAA	A	G	0	37	true	false	non-CpG transition	non-CpG	110000	84	130	1926
splice_region_variant	GAA	A	G	0	37	true	false	non-CpG transition	non-CpG	120000	90	139	1926
splice_region_variant	GAA	A	G	0	37	true	false	non-CpG transition	non-CpG	125748	89	139	1926
splice_region_variant	GAA	A	G	0	38	true	false	non-CpG transition	non-CpG	10	0	3	1833
splice_region_variant	GAA	A	G	0	38	true	false	non-CpG transition	non-CpG	20	0	3	1833
splice_region_variant	GAA	A	G	0	38	true	false	non-CpG transition	non-CpG	50	0	3	1833
splice_region_variant	GAA	A	G	0	38	true	false	non-CpG transition	non-CpG	100	1	4	1833
splice_region_variant	GAA	A	G	0	38	true	false	non-CpG transition	non-CpG	200	1	4	1833
splice_region_variant	GAA	A	G	0	38	true	false	non-CpG transition	non-CpG	500	1	5	1833
splice_region_variant	GAA	A	G	0	38	true	false	non-CpG transition	non-CpG	1000	4	8	1833
splice_region_variant	GAA	A	G	0	38	true	false	non-CpG transition	non-CpG	2000	3	9	1833
splice_region_variant	GAA	A	G	0	38	true	false	non-CpG transition	non-CpG	3070	5	11	1833
splice_region_variant	GAA	A	G	0	38	true	false	non-CpG transition	non-CpG	5000	8	15	1833
splice_region_variant	GAA	A	G	0	38	true	false	non-CpG transition	non-CpG	5040	7	15	1833
splice_region_variant	GAA	A	G	0	38	true	false	non-CpG transition	non-CpG	8128	7	19	1833
splice_region_variant	GAA	A	G	0	38	true	false	non-CpG transition	non-CpG	9197	11	23	1833
splice_region_variant	GAA	A	G	0	38	true	false	non-CpG transition	non-CpG	10000	12	24	1833
splice_region_variant	GAA	A	G	0	38	true	false	non-CpG transition	non-CpG	10824	13	25	1833
splice_region_variant	GAA	A	G	0	38	true	false	non-CpG transition	non-CpG	15000	21	33	1833
splice_region_variant	GAA	A	G	0	38	true	false	non-CpG transition	non-CpG	15308	21	33	1833
splice_region_variant	GAA	A	G	0	38	true	false	non-CpG transition	non-CpG	17296	22	35	1833
splice_region_variant	GAA	A	G	0	38	true	false	non-CpG transition	non-CpG	20000	24	39	1833
splice_region_variant	GAA	A	G	0	38	true	false	non-CpG transition	non-CpG	25000	32	50	1833
splice_region_variant	GAA	A	G	0	38	true	false	non-CpG transition	non-CpG	30000	33	53	1833
splice_region_variant	GAA	A	G	0	38	true	false	non-CpG transition	non-CpG	35000	34	56	1833
splice_region_variant	GAA	A	G	0	38	true	false	non-CpG transition	non-CpG	40000	37	62	1833
splice_region_variant	GAA	A	G	0	38	true	false	non-CpG transition	non-CpG	45000	40	66	1833
splice_region_variant	GAA	A	G	0	38	true	false	non-CpG transition	non-CpG	50000	45	72	1833
splice_region_variant	GAA	A	G	0	38	true	false	non-CpG transition	non-CpG	55000	47	75	1833
splice_region_variant	GAA	A	G	0	38	true	false	non-CpG transition	non-CpG	56885	48	76	1833
splice_region_variant	GAA	A	G	0	38	true	false	non-CpG transition	non-CpG	60000	51	80	1833
splice_region_variant	GAA	A	G	0	38	true	false	non-CpG transition	non-CpG	65000	51	82	1833
splice_region_variant	GAA	A	G	0	38	true	false	non-CpG transition	non-CpG	70000	53	85	1833
splice_region_variant	GAA	A	G	0	38	true	false	non-CpG transition	non-CpG	75000	63	96	1833
splice_region_variant	GAA	A	G	0	38	true	false	non-CpG transition	non-CpG	80000	63	97	1833
splice_region_variant	GAA	A	G	0	38	true	false	non-CpG transition	non-CpG	85000	65	101	1833
splice_region_variant	GAA	A	G	0	38	true	false	non-CpG transition	non-CpG	90000	67	106	1833
splice_region_variant	GAA	A	G	0	38	true	false	non-CpG transition	non-CpG	95000	71	110	1833
splice_region_variant	GAA	A	G	0	38	true	false	non-CpG transition	non-CpG	100000	73	113	1833
splice_region_variant	GAA	A	G	0	38	true	false	non-CpG transition	non-CpG	110000	69	115	1833
splice_region_variant	GAA	A	G	0	38	true	false	non-CpG transition	non-CpG	120000	66	116	1833
splice_region_variant	GAA	A	G	0	38	true	false	non-CpG transition	non-CpG	125748	65	118	1833
splice_region_variant	GAA	A	G	0	39	true	false	non-CpG transition	non-CpG	10	0	1	1829
splice_region_variant	GAA	A	G	0	39	true	false	non-CpG transition	non-CpG	20	0	1	1829
splice_region_variant	GAA	A	G	0	39	true	false	non-CpG transition	non-CpG	50	0	1	1829
splice_region_variant	GAA	A	G	0	39	true	false	non-CpG transition	non-CpG	100	0	2	1829
splice_region_variant	GAA	A	G	0	39	true	false	non-CpG transition	non-CpG	200	0	2	1829
splice_region_variant	GAA	A	G	0	39	true	false	non-CpG transition	non-CpG	500	5	7	1829
splice_region_variant	GAA	A	G	0	39	true	false	non-CpG transition	non-CpG	1000	8	11	1829
splice_region_variant	GAA	A	G	0	39	true	false	non-CpG transition	non-CpG	2000	11	14	1829
splice_region_variant	GAA	A	G	0	39	true	false	non-CpG transition	non-CpG	3070	10	14	1829
splice_region_variant	GAA	A	G	0	39	true	false	non-CpG transition	non-CpG	5000	13	19	1829
splice_region_variant	GAA	A	G	0	39	true	false	non-CpG transition	non-CpG	5040	13	19	1829
splice_region_variant	GAA	A	G	0	39	true	false	non-CpG transition	non-CpG	8128	15	22	1829
splice_region_variant	GAA	A	G	0	39	true	false	non-CpG transition	non-CpG	9197	15	22	1829
splice_region_variant	GAA	A	G	0	39	true	false	non-CpG transition	non-CpG	10000	15	23	1829
splice_region_variant	GAA	A	G	0	39	true	false	non-CpG transition	non-CpG	10824	14	23	1829
splice_region_variant	GAA	A	G	0	39	true	false	non-CpG transition	non-CpG	15000	18	29	1829
splice_region_variant	GAA	A	G	0	39	true	false	non-CpG transition	non-CpG	15308	18	29	1829
splice_region_variant	GAA	A	G	0	39	true	false	non-CpG transition	non-CpG	17296	18	32	1829
splice_region_variant	GAA	A	G	0	39	true	false	non-CpG transition	non-CpG	20000	21	37	1829
splice_region_variant	GAA	A	G	0	39	true	false	non-CpG transition	non-CpG	25000	22	42	1829
splice_region_variant	GAA	A	G	0	39	true	false	non-CpG transition	non-CpG	30000	22	43	1829
splice_region_variant	GAA	A	G	0	39	true	false	non-CpG transition	non-CpG	35000	25	48	1829
splice_region_variant	GAA	A	G	0	39	true	false	non-CpG transition	non-CpG	40000	30	54	1829
splice_region_variant	GAA	A	G	0	39	true	false	non-CpG transition	non-CpG	45000	35	60	1829
splice_region_variant	GAA	A	G	0	39	true	false	non-CpG transition	non-CpG	50000	38	65	1829
splice_region_variant	GAA	A	G	0	39	true	false	non-CpG transition	non-CpG	55000	37	66	1829
splice_region_variant	GAA	A	G	0	39	true	false	non-CpG transition	non-CpG	56885	38	67	1829
splice_region_variant	GAA	A	G	0	39	true	false	non-CpG transition	non-CpG	60000	39	69	1829
splice_region_variant	GAA	A	G	0	39	true	false	non-CpG transition	non-CpG	65000	39	71	1829
splice_region_variant	GAA	A	G	0	39	true	false	non-CpG transition	non-CpG	70000	42	76	1829
splice_region_variant	GAA	A	G	0	39	true	false	non-CpG transition	non-CpG	75000	44	80	1829
splice_region_variant	GAA	A	G	0	39	true	false	non-CpG transition	non-CpG	80000	47	84	1829
splice_region_variant	GAA	A	G	0	39	true	false	non-CpG transition	non-CpG	85000	51	89	1829
splice_region_variant	GAA	A	G	0	39	true	false	non-CpG transition	non-CpG	90000	51	93	1829
splice_region_variant	GAA	A	G	0	39	true	false	non-CpG transition	non-CpG	95000	50	95	1829
splice_region_variant	GAA	A	G	0	39	true	false	non-CpG transition	non-CpG	100000	49	97	1829
splice_region_variant	GAA	A	G	0	39	true	false	non-CpG transition	non-CpG	110000	53	102	1829
splice_region_variant	GAA	A	G	0	39	true	false	non-CpG transition	non-CpG	120000	60	112	1829
splice_region_variant	GAA	A	G	0	39	true	false	non-CpG transition	non-CpG	125748	62	115	1829
splice_region_variant	GAA	A	G	0	40	true	false	non-CpG transition	non-CpG	10	0	2	1851
splice_region_variant	GAA	A	G	0	40	true	false	non-CpG transition	non-CpG	20	0	2	1851
splice_region_variant	GAA	A	G	0	40	true	false	non-CpG transition	non-CpG	50	0	2	1851
splice_region_variant	GAA	A	G	0	40	true	false	non-CpG transition	non-CpG	100	1	3	1851
splice_region_variant	GAA	A	G	0	40	true	false	non-CpG transition	non-CpG	200	1	3	1851
splice_region_variant	GAA	A	G	0	40	true	false	non-CpG transition	non-CpG	500	3	6	1851
splice_region_variant	GAA	A	G	0	40	true	false	non-CpG transition	non-CpG	1000	3	7	1851
splice_region_variant	GAA	A	G	0	40	true	false	non-CpG transition	non-CpG	2000	7	11	1851
splice_region_variant	GAA	A	G	0	40	true	false	non-CpG transition	non-CpG	3070	8	12	1851
splice_region_variant	GAA	A	G	0	40	true	false	non-CpG transition	non-CpG	5000	10	14	1851
splice_region_variant	GAA	A	G	0	40	true	false	non-CpG transition	non-CpG	5040	10	14	1851
splice_region_variant	GAA	A	G	0	40	true	false	non-CpG transition	non-CpG	8128	9	16	1851
splice_region_variant	GAA	A	G	0	40	true	false	non-CpG transition	non-CpG	9197	9	16	1851
splice_region_variant	GAA	A	G	0	40	true	false	non-CpG transition	non-CpG	10000	10	17	1851
splice_region_variant	GAA	A	G	0	40	true	false	non-CpG transition	non-CpG	10824	10	17	1851
splice_region_variant	GAA	A	G	0	40	true	false	non-CpG transition	non-CpG	15000	15	24	1851
splice_region_variant	GAA	A	G	0	40	true	false	non-CpG transition	non-CpG	15308	17	26	1851
splice_region_variant	GAA	A	G	0	40	true	false	non-CpG transition	non-CpG	17296	20	30	1851
splice_region_variant	GAA	A	G	0	40	true	false	non-CpG transition	non-CpG	20000	24	34	1851
splice_region_variant	GAA	A	G	0	40	true	false	non-CpG transition	non-CpG	25000	30	41	1851
splice_region_variant	GAA	A	G	0	40	true	false	non-CpG transition	non-CpG	30000	37	50	1851
splice_region_variant	GAA	A	G	0	40	true	false	non-CpG transition	non-CpG	35000	43	58	1851
splice_region_variant	GAA	A	G	0	40	true	false	non-CpG transition	non-CpG	40000	47	64	1851
splice_region_variant	GAA	A	G	0	40	true	false	non-CpG transition	non-CpG	45000	46	66	1851
splice_region_variant	GAA	A	G	0	40	true	false	non-CpG transition	non-CpG	50000	47	69	1851
splice_region_variant	GAA	A	G	0	40	true	false	non-CpG transition	non-CpG	55000	49	75	1851
splice_region_variant	GAA	A	G	0	40	true	false	non-CpG transition	non-CpG	56885	48	75	1851
splice_region_variant	GAA	A	G	0	40	true	false	non-CpG transition	non-CpG	60000	49	76	1851
splice_region_variant	GAA	A	G	0	40	true	false	non-CpG transition	non-CpG	65000	52	80	1851
splice_region_variant	GAA	A	G	0	40	true	false	non-CpG transition	non-CpG	70000	57	85	1851
splice_region_variant	GAA	A	G	0	40	true	false	non-CpG transition	non-CpG	75000	60	91	1851
splice_region_variant	GAA	A	G	0	40	true	false	non-CpG transition	non-CpG	80000	64	98	1851
splice_region_variant	GAA	A	G	0	40	true	false	non-CpG transition	non-CpG	85000	69	104	1851
splice_region_variant	GAA	A	G	0	40	true	false	non-CpG transition	non-CpG	90000	73	110	1851
splice_region_variant	GAA	A	G	0	40	true	false	non-CpG transition	non-CpG	95000	76	114	1851
splice_region_variant	GAA	A	G	0	40	true	false	non-CpG transition	non-CpG	100000	72	114	1851
splice_region_variant	GAA	A	G	0	40	true	false	non-CpG transition	non-CpG	110000	72	118	1851
splice_region_variant	GAA	A	G	0	40	true	false	non-CpG transition	non-CpG	120000	78	125	1851
splice_region_variant	GAA	A	G	0	40	true	false	non-CpG transition	non-CpG	125748	78	127	1851
splice_region_variant	GAA	A	G	0	41	true	false	non-CpG transition	non-CpG	10	0	0	1736
splice_region_variant	GAA	A	G	0	41	true	false	non-CpG transition	non-CpG	20	0	0	1736
splice_region_variant	GAA	A	G	0	41	true	false	non-CpG transition	non-CpG	50	0	0	1736
splice_region_variant	GAA	A	G	0	41	true	false	non-CpG transition	non-CpG	100	0	0	1736
splice_region_variant	GAA	A	G	0	41	true	false	non-CpG transition	non-CpG	200	1	1	1736
splice_region_variant	GAA	A	G	0	41	true	false	non-CpG transition	non-CpG	500	0	2	1736
splice_region_variant	GAA	A	G	0	41	true	false	non-CpG transition	non-CpG	1000	2	4	1736
splice_region_variant	GAA	A	G	0	41	true	false	non-CpG transition	non-CpG	2000	4	7	1736
splice_region_variant	GAA	A	G	0	41	true	false	non-CpG transition	non-CpG	3070	5	9	1736
splice_region_variant	GAA	A	G	0	41	true	false	non-CpG transition	non-CpG	5000	9	15	1736
splice_region_variant	GAA	A	G	0	41	true	false	non-CpG transition	non-CpG	5040	9	15	1736
splice_region_variant	GAA	A	G	0	41	true	false	non-CpG transition	non-CpG	8128	11	18	1736
splice_region_variant	GAA	A	G	0	41	true	false	non-CpG transition	non-CpG	9197	16	23	1736
splice_region_variant	GAA	A	G	0	41	true	false	non-CpG transition	non-CpG	10000	15	23	1736
splice_region_variant	GAA	A	G	0	41	true	false	non-CpG transition	non-CpG	10824	17	26	1736
splice_region_variant	GAA	A	G	0	41	true	false	non-CpG transition	non-CpG	15000	24	36	1736
splice_region_variant	GAA	A	G	0	41	true	false	non-CpG transition	non-CpG	15308	25	37	1736
splice_region_variant	GAA	A	G	0	41	true	false	non-CpG transition	non-CpG	17296	30	43	1736
splice_region_variant	GAA	A	G	0	41	true	false	non-CpG transition	non-CpG	20000	29	43	1736
splice_region_variant	GAA	A	G	0	41	true	false	non-CpG transition	non-CpG	25000	29	47	1736
splice_region_variant	GAA	A	G	0	41	true	false	non-CpG transition	non-CpG	30000	32	52	1736
splice_region_variant	GAA	A	G	0	41	true	false	non-CpG transition	non-CpG	35000	36	58	1736
splice_region_variant	GAA	A	G	0	41	true	false	non-CpG transition	non-CpG	40000	35	59	1736
splice_region_variant	GAA	A	G	0	41	true	false	non-CpG transition	non-CpG	45000	43	67	1736
splice_region_variant	GAA	A	G	0	41	true	false	non-CpG transition	non-CpG	50000	43	68	1736
splice_region_variant	GAA	A	G	0	41	true	false	non-CpG transition	non-CpG	55000	47	74	1736
splice_region_variant	GAA	A	G	0	41	true	false	non-CpG transition	non-CpG	56885	45	74	1736
splice_region_variant	GAA	A	G	0	41	true	false	non-CpG transition	non-CpG	60000	47	77	1736
splice_region_variant	GAA	A	G	0	41	true	false	non-CpG transition	non-CpG	65000	52	84	1736
splice_region_variant	GAA	A	G	0	41	true	false	non-CpG transition	non-CpG	70000	56	89	1736
splice_region_variant	GAA	A	G	0	41	true	false	non-CpG transition	non-CpG	75000	58	93	1736
splice_region_variant	GAA	A	G	0	41	true	false	non-CpG transition	non-CpG	80000	61	99	1736
splice_region_variant	GAA	A	G	0	41	true	false	non-CpG transition	non-CpG	85000	66	106	1736
splice_region_variant	GAA	A	G	0	41	true	false	non-CpG transition	non-CpG	90000	69	110	1736
splice_region_variant	GAA	A	G	0	41	true	false	non-CpG transition	non-CpG	95000	71	112	1736
splice_region_variant	GAA	A	G	0	41	true	false	non-CpG transition	non-CpG	100000	76	117	1736
splice_region_variant	GAA	A	G	0	41	true	false	non-CpG transition	non-CpG	110000	79	125	1736
splice_region_variant	GAA	A	G	0	41	true	false	non-CpG transition	non-CpG	120000	81	131	1736
splice_region_variant	GAA	A	G	0	41	true	false	non-CpG transition	non-CpG	125748	81	134	1736
splice_region_variant	GAA	A	G	0	42	true	false	non-CpG transition	non-CpG	10	0	0	1748
splice_region_variant	GAA	A	G	0	42	true	false	non-CpG transition	non-CpG	20	0	0	1748
splice_region_variant	GAA	A	G	0	42	true	false	non-CpG transition	non-CpG	50	0	0	1748
splice_region_variant	GAA	A	G	0	42	true	false	non-CpG transition	non-CpG	100	0	1	1748
splice_region_variant	GAA	A	G	0	42	true	false	non-CpG transition	non-CpG	200	0	1	1748
splice_region_variant	GAA	A	G	0	42	true	false	non-CpG transition	non-CpG	500	1	2	1748
splice_region_variant	GAA	A	G	0	42	true	false	non-CpG transition	non-CpG	1000	5	7	1748
splice_region_variant	GAA	A	G	0	42	true	false	non-CpG transition	non-CpG	2000	8	10	1748
splice_region_variant	GAA	A	G	0	42	true	false	non-CpG transition	non-CpG	3070	9	14	1748
splice_region_variant	GAA	A	G	0	42	true	false	non-CpG transition	non-CpG	5000	11	19	1748
splice_region_variant	GAA	A	G	0	42	true	false	non-CpG transition	non-CpG	5040	11	19	1748
splice_region_variant	GAA	A	G	0	42	true	false	non-CpG transition	non-CpG	8128	11	23	1748
splice_region_variant	GAA	A	G	0	42	true	false	non-CpG transition	non-CpG	9197	13	25	1748
splice_region_variant	GAA	A	G	0	42	true	false	non-CpG transition	non-CpG	10000	13	25	1748
splice_region_variant	GAA	A	G	0	42	true	false	non-CpG transition	non-CpG	10824	13	25	1748
splice_region_variant	GAA	A	G	0	42	true	false	non-CpG transition	non-CpG	15000	15	28	1748
splice_region_variant	GAA	A	G	0	42	true	false	non-CpG transition	non-CpG	15308	15	28	1748
splice_region_variant	GAA	A	G	0	42	true	false	non-CpG transition	non-CpG	17296	17	30	1748
splice_region_variant	GAA	A	G	0	42	true	false	non-CpG transition	non-CpG	20000	19	32	1748
splice_region_variant	GAA	A	G	0	42	true	false	non-CpG transition	non-CpG	25000	20	34	1748
splice_region_variant	GAA	A	G	0	42	true	false	non-CpG transition	non-CpG	30000	24	41	1748
splice_region_variant	GAA	A	G	0	42	true	false	non-CpG transition	non-CpG	35000	30	48	1748
splice_region_variant	GAA	A	G	0	42	true	false	non-CpG transition	non-CpG	40000	33	52	1748
splice_region_variant	GAA	A	G	0	42	true	false	non-CpG transition	non-CpG	45000	40	60	1748
splice_region_variant	GAA	A	G	0	42	true	false	non-CpG transition	non-CpG	50000	45	66	1748
splice_region_variant	GAA	A	G	0	42	true	false	non-CpG transition	non-CpG	55000	46	71	1748
splice_region_variant	GAA	A	G	0	42	true	false	non-CpG transition	non-CpG	56885	48	73	1748
splice_region_variant	GAA	A	G	0	42	true	false	non-CpG transition	non-CpG	60000	50	76	1748
splice_region_variant	GAA	A	G	0	42	true	false	non-CpG transition	non-CpG	65000	55	82	1748
splice_region_variant	GAA	A	G	0	42	true	false	non-CpG transition	non-CpG	70000	56	84	1748
splice_region_variant	GAA	A	G	0	42	true	false	non-CpG transition	non-CpG	75000	58	88	1748
splice_region_variant	GAA	A	G	0	42	true	false	non-CpG transition	non-CpG	80000	61	93	1748
splice_region_variant	GAA	A	G	0	42	true	false	non-CpG transition	non-CpG	85000	64	96	1748
splice_region_variant	GAA	A	G	0	42	true	false	non-CpG transition	non-CpG	90000	69	102	1748
splice_region_variant	GAA	A	G	0	42	true	false	non-CpG transition	non-CpG	95000	71	106	1748
splice_region_variant	GAA	A	G	0	42	true	false	non-CpG transition	non-CpG	100000	78	114	1748
splice_region_variant	GAA	A	G	0	42	true	false	non-CpG transition	non-CpG	110000	86	124	1748
splice_region_variant	GAA	A	G	0	42	true	false	non-CpG transition	non-CpG	120000	95	136	1748
splice_region_variant	GAA	A	G	0	42	true	false	non-CpG transition	non-CpG	125748	95	140	1748
splice_region_variant	GAA	A	G	0	43	true	false	non-CpG transition	non-CpG	10	0	1	1719
splice_region_variant	GAA	A	G	0	43	true	false	non-CpG transition	non-CpG	20	0	1	1719
splice_region_variant	GAA	A	G	0	43	true	false	non-CpG transition	non-CpG	50	1	2	1719
splice_region_variant	GAA	A	G	0	43	true	false	non-CpG transition	non-CpG	100	2	3	1719
splice_region_variant	GAA	A	G	0	43	true	false	non-CpG transition	non-CpG	200	1	3	1719
splice_region_variant	GAA	A	G	0	43	true	false	non-CpG transition	non-CpG	500	3	5	1719
splice_region_variant	GAA	A	G	0	43	true	false	non-CpG transition	non-CpG	1000	3	5	1719
splice_region_variant	GAA	A	G	0	43	true	false	non-CpG transition	non-CpG	2000	6	8	1719
splice_region_variant	GAA	A	G	0	43	true	false	non-CpG transition	non-CpG	3070	10	13	1719
splice_region_variant	GAA	A	G	0	43	true	false	non-CpG transition	non-CpG	5000	13	17	1719
splice_region_variant	GAA	A	G	0	43	true	false	non-CpG transition	non-CpG	5040	13	17	1719
splice_region_variant	GAA	A	G	0	43	true	false	non-CpG transition	non-CpG	8128	19	23	1719
splice_region_variant	GAA	A	G	0	43	true	false	non-CpG transition	non-CpG	9197	19	23	1719
splice_region_variant	GAA	A	G	0	43	true	false	non-CpG transition	non-CpG	10000	20	24	1719
splice_region_variant	GAA	A	G	0	43	true	false	non-CpG transition	non-CpG	10824	20	24	1719
splice_region_variant	GAA	A	G	0	43	true	false	non-CpG transition	non-CpG	15000	20	28	1719
splice_region_variant	GAA	A	G	0	43	true	false	non-CpG transition	non-CpG	15308	22	30	1719
splice_region_variant	GAA	A	G	0	43	true	false	non-CpG transition	non-CpG	17296	23	32	1719
splice_region_variant	GAA	A	G	0	43	true	false	non-CpG transition	non-CpG	20000	23	36	1719
splice_region_variant	GAA	A	G	0	43	true	false	non-CpG transition	non-CpG	25000	30	43	1719
splice_region_variant	GAA	A	G	0	43	true	false	non-CpG transition	non-CpG	30000	36	50	1719
splice_region_variant	GAA	A	G	0	43	true	false	non-CpG transition	non-CpG	35000	39	56	1719
splice_region_variant	GAA	A	G	0	43	true	false	non-CpG transition	non-CpG	40000	41	62	1719
splice_region_variant	GAA	A	G	0	43	true	false	non-CpG transition	non-CpG	45000	44	67	1719
splice_region_variant	GAA	A	G	0	43	true	false	non-CpG transition	non-CpG	50000	53	76	1719
splice_region_variant	GAA	A	G	0	43	true	false	non-CpG transition	non-CpG	55000	58	83	1719
splice_region_variant	GAA	A	G	0	43	true	false	non-CpG transition	non-CpG	56885	59	84	1719
splice_region_variant	GAA	A	G	0	43	true	false	non-CpG transition	non-CpG	60000	60	86	1719
splice_region_variant	GAA	A	G	0	43	true	false	non-CpG transition	non-CpG	65000	62	91	1719
splice_region_variant	GAA	A	G	0	43	true	false	non-CpG transition	non-CpG	70000	62	92	1719
splice_region_variant	GAA	A	G	0	43	true	false	non-CpG transition	non-CpG	75000	66	97	1719
splice_region_variant	GAA	A	G	0	43	true	false	non-CpG transition	non-CpG	80000	69	102	1719
splice_region_variant	GAA	A	G	0	43	true	false	non-CpG transition	non-CpG	85000	73	108	1719
splice_region_variant	GAA	A	G	0	43	true	false	non-CpG transition	non-CpG	90000	73	110	1719
splice_region_variant	GAA	A	G	0	43	true	false	non-CpG transition	non-CpG	95000	74	115	1719
splice_region_variant	GAA	A	G	0	43	true	false	non-CpG transition	non-CpG	100000	75	118	1719
splice_region_variant	GAA	A	G	0	43	true	false	non-CpG transition	non-CpG	110000	80	128	1719
splice_region_variant	GAA	A	G	0	43	true	false	non-CpG transition	non-CpG	120000	89	140	1719
splice_region_variant	GAA	A	G	0	43	true	false	non-CpG transition	non-CpG	125748	88	142	1719
splice_region_variant	GAA	A	G	0	44	true	false	non-CpG transition	non-CpG	10	0	0	1649
splice_region_variant	GAA	A	G	0	44	true	false	non-CpG transition	non-CpG	20	0	0	1649
splice_region_variant	GAA	A	G	0	44	true	false	non-CpG transition	non-CpG	50	1	1	1649
splice_region_variant	GAA	A	G	0	44	true	false	non-CpG transition	non-CpG	100	2	3	1649
splice_region_variant	GAA	A	G	0	44	true	false	non-CpG transition	non-CpG	200	3	4	1649
splice_region_variant	GAA	A	G	0	44	true	false	non-CpG transition	non-CpG	500	0	4	1649
splice_region_variant	GAA	A	G	0	44	true	false	non-CpG transition	non-CpG	1000	1	5	1649
splice_region_variant	GAA	A	G	0	44	true	false	non-CpG transition	non-CpG	2000	6	11	1649
splice_region_variant	GAA	A	G	0	44	true	false	non-CpG transition	non-CpG	3070	9	16	1649
splice_region_variant	GAA	A	G	0	44	true	false	non-CpG transition	non-CpG	5000	13	24	1649
splice_region_variant	GAA	A	G	0	44	true	false	non-CpG transition	non-CpG	5040	13	24	1649
splice_region_variant	GAA	A	G	0	44	true	false	non-CpG transition	non-CpG	8128	17	30	1649
splice_region_variant	GAA	A	G	0	44	true	false	non-CpG transition	non-CpG	9197	18	32	1649
splice_region_variant	GAA	A	G	0	44	true	false	non-CpG transition	non-CpG	10000	18	32	1649
splice_region_variant	GAA	A	G	0	44	true	false	non-CpG transition	non-CpG	10824	18	32	1649
splice_region_variant	GAA	A	G	0	44	true	false	non-CpG transition	non-CpG	15000	14	33	1649
splice_region_variant	GAA	A	G	0	44	true	false	non-CpG transition	non-CpG	15308	16	35	1649
splice_region_variant	GAA	A	G	0	44	true	false	non-CpG transition	non-CpG	17296	21	40	1649
splice_region_variant	GAA	A	G	0	44	true	false	non-CpG transition	non-CpG	20000	21	43	1649
splice_region_variant	GAA	A	G	0	44	true	false	non-CpG transition	non-CpG	25000	21	45	1649
splice_region_variant	GAA	A	G	0	44	true	false	non-CpG transition	non-CpG	30000	24	51	1649
splice_region_variant	GAA	A	G	0	44	true	false	non-CpG transition	non-CpG	35000	23	53	1649
splice_region_variant	GAA	A	G	0	44	true	false	non-CpG transition	non-CpG	40000	26	58	1649
splice_region_variant	GAA	A	G	0	44	true	false	non-CpG transition	non-CpG	45000	30	62	1649
splice_region_variant	GAA	A	G	0	44	true	false	non-CpG transition	non-CpG	50000	33	66	1649
splice_region_variant	GAA	A	G	0	44	true	false	non-CpG transition	non-CpG	55000	34	69	1649
splice_region_variant	GAA	A	G	0	44	true	false	non-CpG transition	non-CpG	56885	33	69	1649
splice_region_variant	GAA	A	G	0	44	true	false	non-CpG transition	non-CpG	60000	36	72	1649
splice_region_variant	GAA	A	G	0	44	true	false	non-CpG transition	non-CpG	65000	37	76	1649
splice_region_variant	GAA	A	G	0	44	true	false	non-CpG transition	non-CpG	70000	38	78	1649
splice_region_variant	GAA	A	G	0	44	true	false	non-CpG transition	non-CpG	75000	41	82	1649
splice_region_variant	GAA	A	G	0	44	true	false	non-CpG transition	non-CpG	80000	48	89	1649
splice_region_variant	GAA	A	G	0	44	true	false	non-CpG transition	non-CpG	85000	49	91	1649
splice_region_variant	GAA	A	G	0	44	true	false	non-CpG transition	non-CpG	90000	52	94	1649
splice_region_variant	GAA	A	G	0	44	true	false	non-CpG transition	non-CpG	95000	55	98	1649
splice_region_variant	GAA	A	G	0	44	true	false	non-CpG transition	non-CpG	100000	57	101	1649
splice_region_variant	GAA	A	G	0	44	true	false	non-CpG transition	non-CpG	110000	60	107	1649
splice_region_variant	GAA	A	G	0	44	true	false	non-CpG transition	non-CpG	120000	65	117	1649
splice_region_variant	GAA	A	G	0	44	true	false	non-CpG transition	non-CpG	125748	68	122	1649
splice_region_variant	GAA	A	G	0	45	true	false	non-CpG transition	non-CpG	10	1	1	1661
splice_region_variant	GAA	A	G	0	45	true	false	non-CpG transition	non-CpG	20	2	2	1661
splice_region_variant	GAA	A	G	0	45	true	false	non-CpG transition	non-CpG	50	2	2	1661
splice_region_variant	GAA	A	G	0	45	true	false	non-CpG transition	non-CpG	100	2	2	1661
splice_region_variant	GAA	A	G	0	45	true	false	non-CpG transition	non-CpG	200	4	4	1661
splice_region_variant	GAA	A	G	0	45	true	false	non-CpG transition	non-CpG	500	6	7	1661
splice_region_variant	GAA	A	G	0	45	true	false	non-CpG transition	non-CpG	1000	4	8	1661
splice_region_variant	GAA	A	G	0	45	true	false	non-CpG transition	non-CpG	2000	8	13	1661
splice_region_variant	GAA	A	G	0	45	true	false	non-CpG transition	non-CpG	3070	12	18	1661
splice_region_variant	GAA	A	G	0	45	true	false	non-CpG transition	non-CpG	5000	13	22	1661
splice_region_variant	GAA	A	G	0	45	true	false	non-CpG transition	non-CpG	5040	13	22	1661
splice_region_variant	GAA	A	G	0	45	true	false	non-CpG transition	non-CpG	8128	11	23	1661
splice_region_variant	GAA	A	G	0	45	true	false	non-CpG transition	non-CpG	9197	11	24	1661
splice_region_variant	GAA	A	G	0	45	true	false	non-CpG transition	non-CpG	10000	14	27	1661
splice_region_variant	GAA	A	G	0	45	true	false	non-CpG transition	non-CpG	10824	14	27	1661
splice_region_variant	GAA	A	G	0	45	true	false	non-CpG transition	non-CpG	15000	15	29	1661
splice_region_variant	GAA	A	G	0	45	true	false	non-CpG transition	non-CpG	15308	15	29	1661
splice_region_variant	GAA	A	G	0	45	true	false	non-CpG transition	non-CpG	17296	16	32	1661
splice_region_variant	GAA	A	G	0	45	true	false	non-CpG transition	non-CpG	20000	18	36	1661
splice_region_variant	GAA	A	G	0	45	true	false	non-CpG transition	non-CpG	25000	23	47	1661
splice_region_variant	GAA	A	G	0	45	true	false	non-CpG transition	non-CpG	30000	28	53	1661
splice_region_variant	GAA	A	G	0	45	true	false	non-CpG transition	non-CpG	35000	29	57	1661
splice_region_variant	GAA	A	G	0	45	true	false	non-CpG transition	non-CpG	40000	33	63	1661
splice_region_variant	GAA	A	G	0	45	true	false	non-CpG transition	non-CpG	45000	29	65	1661
splice_region_variant	GAA	A	G	0	45	true	false	non-CpG transition	non-CpG	50000	36	72	1661
splice_region_variant	GAA	A	G	0	45	true	false	non-CpG transition	non-CpG	55000	45	81	1661
splice_region_variant	GAA	A	G	0	45	true	false	non-CpG transition	non-CpG	56885	45	82	1661
splice_region_variant	GAA	A	G	0	45	true	false	non-CpG transition	non-CpG	60000	48	85	1661
splice_region_variant	GAA	A	G	0	45	true	false	non-CpG transition	non-CpG	65000	52	90	1661
splice_region_variant	GAA	A	G	0	45	true	false	non-CpG transition	non-CpG	70000	54	92	1661
splice_region_variant	GAA	A	G	0	45	true	false	non-CpG transition	non-CpG	75000	57	96	1661
splice_region_variant	GAA	A	G	0	45	true	false	non-CpG transition	non-CpG	80000	60	99	1661
splice_region_variant	GAA	A	G	0	45	true	false	non-CpG transition	non-CpG	85000	59	102	1661
splice_region_variant	GAA	A	G	0	45	true	false	non-CpG transition	non-CpG	90000	62	105	1661
splice_region_variant	GAA	A	G	0	45	true	false	non-CpG transition	non-CpG	95000	62	107	1661
splice_region_variant	GAA	A	G	0	45	true	false	non-CpG transition	non-CpG	100000	62	110	1661
splice_region_variant	GAA	A	G	0	45	true	false	non-CpG transition	non-CpG	110000	68	122	1661
splice_region_variant	GAA	A	G	0	45	true	false	non-CpG transition	non-CpG	120000	68	125	1661
splice_region_variant	GAA	A	G	0	45	true	false	non-CpG transition	non-CpG	125748	70	128	1661
splice_region_variant	GAA	A	G	0	46	true	false	non-CpG transition	non-CpG	10	0	2	1527
splice_region_variant	GAA	A	G	0	46	true	false	non-CpG transition	non-CpG	20	0	2	1527
splice_region_variant	GAA	A	G	0	46	true	false	non-CpG transition	non-CpG	50	1	3	1527
splice_region_variant	GAA	A	G	0	46	true	false	non-CpG transition	non-CpG	100	1	5	1527
splice_region_variant	GAA	A	G	0	46	true	false	non-CpG transition	non-CpG	200	1	5	1527
splice_region_variant	GAA	A	G	0	46	true	false	non-CpG transition	non-CpG	500	3	8	1527
splice_region_variant	GAA	A	G	0	46	true	false	non-CpG transition	non-CpG	1000	5	13	1527
splice_region_variant	GAA	A	G	0	46	true	false	non-CpG transition	non-CpG	2000	10	19	1527
splice_region_variant	GAA	A	G	0	46	true	false	non-CpG transition	non-CpG	3070	12	22	1527
splice_region_variant	GAA	A	G	0	46	true	false	non-CpG transition	non-CpG	5000	12	24	1527
splice_region_variant	GAA	A	G	0	46	true	false	non-CpG transition	non-CpG	5040	12	24	1527
splice_region_variant	GAA	A	G	0	46	true	false	non-CpG transition	non-CpG	8128	14	28	1527
splice_region_variant	GAA	A	G	0	46	true	false	non-CpG transition	non-CpG	9197	14	28	1527
splice_region_variant	GAA	A	G	0	46	true	false	non-CpG transition	non-CpG	10000	14	28	1527
splice_region_variant	GAA	A	G	0	46	true	false	non-CpG transition	non-CpG	10824	14	30	1527
splice_region_variant	GAA	A	G	0	46	true	false	non-CpG transition	non-CpG	15000	19	36	1527
splice_region_variant	GAA	A	G	0	46	true	false	non-CpG transition	non-CpG	15308	19	36	1527
splice_region_variant	GAA	A	G	0	46	true	false	non-CpG transition	non-CpG	17296	18	36	1527
splice_region_variant	GAA	A	G	0	46	true	false	non-CpG transition	non-CpG	20000	19	38	1527
splice_region_variant	GAA	A	G	0	46	true	false	non-CpG transition	non-CpG	25000	22	43	1527
splice_region_variant	GAA	A	G	0	46	true	false	non-CpG transition	non-CpG	30000	26	48	1527
splice_region_variant	GAA	A	G	0	46	true	false	non-CpG transition	non-CpG	35000	25	49	1527
splice_region_variant	GAA	A	G	0	46	true	false	non-CpG transition	non-CpG	40000	29	57	1527
splice_region_variant	GAA	A	G	0	46	true	false	non-CpG transition	non-CpG	45000	30	60	1527
splice_region_variant	GAA	A	G	0	46	true	false	non-CpG transition	non-CpG	50000	32	64	1527
splice_region_variant	GAA	A	G	0	46	true	false	non-CpG transition	non-CpG	55000	37	70	1527
splice_region_variant	GAA	A	G	0	46	true	false	non-CpG transition	non-CpG	56885	38	71	1527
splice_region_variant	GAA	A	G	0	46	true	false	non-CpG transition	non-CpG	60000	43	76	1527
splice_region_variant	GAA	A	G	0	46	true	false	non-CpG transition	non-CpG	65000	44	78	1527
splice_region_variant	GAA	A	G	0	46	true	false	non-CpG transition	non-CpG	70000	44	80	1527
splice_region_variant	GAA	A	G	0	46	true	false	non-CpG transition	non-CpG	75000	45	82	1527
splice_region_variant	GAA	A	G	0	46	true	false	non-CpG transition	non-CpG	80000	46	85	1527
splice_region_variant	GAA	A	G	0	46	true	false	non-CpG transition	non-CpG	85000	44	86	1527
splice_region_variant	GAA	A	G	0	46	true	false	non-CpG transition	non-CpG	90000	50	92	1527
splice_region_variant	GAA	A	G	0	46	true	false	non-CpG transition	non-CpG	95000	51	94	1527
splice_region_variant	GAA	A	G	0	46	true	false	non-CpG transition	non-CpG	100000	53	98	1527
splice_region_variant	GAA	A	G	0	46	true	false	non-CpG transition	non-CpG	110000	52	102	1527
splice_region_variant	GAA	A	G	0	46	true	false	non-CpG transition	non-CpG	120000	50	106	1527
splice_region_variant	GAA	A	G	0	46	true	false	non-CpG transition	non-CpG	125748	52	109	1527
splice_region_variant	GAA	A	G	0	47	true	false	non-CpG transition	non-CpG	10	1	2	1532
splice_region_variant	GAA	A	G	0	47	true	false	non-CpG transition	non-CpG	20	1	2	1532
splice_region_variant	GAA	A	G	0	47	true	false	non-CpG transition	non-CpG	50	2	3	1532
splice_region_variant	GAA	A	G	0	47	true	false	non-CpG transition	non-CpG	100	4	6	1532
splice_region_variant	GAA	A	G	0	47	true	false	non-CpG transition	non-CpG	200	4	6	1532
splice_region_variant	GAA	A	G	0	47	true	false	non-CpG transition	non-CpG	500	3	8	1532
splice_region_variant	GAA	A	G	0	47	true	false	non-CpG transition	non-CpG	1000	8	13	1532
splice_region_variant	GAA	A	G	0	47	true	false	non-CpG transition	non-CpG	2000	7	15	1532
splice_region_variant	GAA	A	G	0	47	true	false	non-CpG transition	non-CpG	3070	8	18	1532
splice_region_variant	GAA	A	G	0	47	true	false	non-CpG transition	non-CpG	5000	13	24	1532
splice_region_variant	GAA	A	G	0	47	true	false	non-CpG transition	non-CpG	5040	14	25	1532
splice_region_variant	GAA	A	G	0	47	true	false	non-CpG transition	non-CpG	8128	21	35	1532
splice_region_variant	GAA	A	G	0	47	true	false	non-CpG transition	non-CpG	9197	20	36	1532
splice_region_variant	GAA	A	G	0	47	true	false	non-CpG transition	non-CpG	10000	20	36	1532
splice_region_variant	GAA	A	G	0	47	true	false	non-CpG transition	non-CpG	10824	21	37	1532
splice_region_variant	GAA	A	G	0	47	true	false	non-CpG transition	non-CpG	15000	22	43	1532
splice_region_variant	GAA	A	G	0	47	true	false	non-CpG transition	non-CpG	15308	22	43	1532
splice_region_variant	GAA	A	G	0	47	true	false	non-CpG transition	non-CpG	17296	22	45	1532
splice_region_variant	GAA	A	G	0	47	true	false	non-CpG transition	non-CpG	20000	24	48	1532
splice_region_variant	GAA	A	G	0	47	true	false	non-CpG transition	non-CpG	25000	28	57	1532
splice_region_variant	GAA	A	G	0	47	true	false	non-CpG transition	non-CpG	30000	32	61	1532
splice_region_variant	GAA	A	G	0	47	true	false	non-CpG transition	non-CpG	35000	32	64	1532
splice_region_variant	GAA	A	G	0	47	true	false	non-CpG transition	non-CpG	40000	39	72	1532
splice_region_variant	GAA	A	G	0	47	true	false	non-CpG transition	non-CpG	45000	39	76	1532
splice_region_variant	GAA	A	G	0	47	true	false	non-CpG transition	non-CpG	50000	41	79	1532
splice_region_variant	GAA	A	G	0	47	true	false	non-CpG transition	non-CpG	55000	41	83	1532
splice_region_variant	GAA	A	G	0	47	true	false	non-CpG transition	non-CpG	56885	42	85	1532
splice_region_variant	GAA	A	G	0	47	true	false	non-CpG transition	non-CpG	60000	46	89	1532
splice_region_variant	GAA	A	G	0	47	true	false	non-CpG transition	non-CpG	65000	45	92	1532
splice_region_variant	GAA	A	G	0	47	true	false	non-CpG transition	non-CpG	70000	49	97	1532
splice_region_variant	GAA	A	G	0	47	true	false	non-CpG transition	non-CpG	75000	49	99	1532
splice_region_variant	GAA	A	G	0	47	true	false	non-CpG transition	non-CpG	80000	52	103	1532
splice_region_variant	GAA	A	G	0	47	true	false	non-CpG transition	non-CpG	85000	52	105	1532
splice_region_variant	GAA	A	G	0	47	true	false	non-CpG transition	non-CpG	90000	57	110	1532
splice_region_variant	GAA	A	G	0	47	true	false	non-CpG transition	non-CpG	95000	57	110	1532
splice_region_variant	GAA	A	G	0	47	true	false	non-CpG transition	non-CpG	100000	63	117	1532
splice_region_variant	GAA	A	G	0	47	true	false	non-CpG transition	non-CpG	110000	69	123	1532
splice_region_variant	GAA	A	G	0	47	true	false	non-CpG transition	non-CpG	120000	68	126	1532
splice_region_variant	GAA	A	G	0	47	true	false	non-CpG transition	non-CpG	125748	67	127	1532
splice_region_variant	GAA	A	G	0	48	true	false	non-CpG transition	non-CpG	10	0	1	1493
splice_region_variant	GAA	A	G	0	48	true	false	non-CpG transition	non-CpG	20	0	1	1493
splice_region_variant	GAA	A	G	0	48	true	false	non-CpG transition	non-CpG	50	0	1	1493
splice_region_variant	GAA	A	G	0	48	true	false	non-CpG transition	non-CpG	100	1	2	1493
splice_region_variant	GAA	A	G	0	48	true	false	non-CpG transition	non-CpG	200	1	3	1493
splice_region_variant	GAA	A	G	0	48	true	false	non-CpG transition	non-CpG	500	2	4	1493
splice_region_variant	GAA	A	G	0	48	true	false	non-CpG transition	non-CpG	1000	4	7	1493
splice_region_variant	GAA	A	G	0	48	true	false	non-CpG transition	non-CpG	2000	4	9	1493
splice_region_variant	GAA	A	G	0	48	true	false	non-CpG transition	non-CpG	3070	4	9	1493
splice_region_variant	GAA	A	G	0	48	true	false	non-CpG transition	non-CpG	5000	7	12	1493
splice_region_variant	GAA	A	G	0	48	true	false	non-CpG transition	non-CpG	5040	7	12	1493
splice_region_variant	GAA	A	G	0	48	true	false	non-CpG transition	non-CpG	8128	10	17	1493
splice_region_variant	GAA	A	G	0	48	true	false	non-CpG transition	non-CpG	9197	12	19	1493
splice_region_variant	GAA	A	G	0	48	true	false	non-CpG transition	non-CpG	10000	13	22	1493
splice_region_variant	GAA	A	G	0	48	true	false	non-CpG transition	non-CpG	10824	13	23	1493
splice_region_variant	GAA	A	G	0	48	true	false	non-CpG transition	non-CpG	15000	19	30	1493
splice_region_variant	GAA	A	G	0	48	true	false	non-CpG transition	non-CpG	15308	19	31	1493
splice_region_variant	GAA	A	G	0	48	true	false	non-CpG transition	non-CpG	17296	21	34	1493
splice_region_variant	GAA	A	G	0	48	true	false	non-CpG transition	non-CpG	20000	21	36	1493
splice_region_variant	GAA	A	G	0	48	true	false	non-CpG transition	non-CpG	25000	26	43	1493
splice_region_variant	GAA	A	G	0	48	true	false	non-CpG transition	non-CpG	30000	28	46	1493
splice_region_variant	GAA	A	G	0	48	true	false	non-CpG transition	non-CpG	35000	31	50	1493
splice_region_variant	GAA	A	G	0	48	true	false	non-CpG transition	non-CpG	40000	36	55	1493
splice_region_variant	GAA	A	G	0	48	true	false	non-CpG transition	non-CpG	45000	35	57	1493
splice_region_variant	GAA	A	G	0	48	true	false	non-CpG transition	non-CpG	50000	38	60	1493
splice_region_variant	GAA	A	G	0	48	true	false	non-CpG transition	non-CpG	55000	41	64	1493
splice_region_variant	GAA	A	G	0	48	true	false	non-CpG transition	non-CpG	56885	42	65	1493
splice_region_variant	GAA	A	G	0	48	true	false	non-CpG transition	non-CpG	60000	42	66	1493
splice_region_variant	GAA	A	G	0	48	true	false	non-CpG transition	non-CpG	65000	40	68	1493
splice_region_variant	GAA	A	G	0	48	true	false	non-CpG transition	non-CpG	70000	41	71	1493
splice_region_variant	GAA	A	G	0	48	true	false	non-CpG transition	non-CpG	75000	47	79	1493
splice_region_variant	GAA	A	G	0	48	true	false	non-CpG transition	non-CpG	80000	45	80	1493
splice_region_variant	GAA	A	G	0	48	true	false	non-CpG transition	non-CpG	85000	48	84	1493
splice_region_variant	GAA	A	G	0	48	true	false	non-CpG transition	non-CpG	90000	50	88	1493
splice_region_variant	GAA	A	G	0	48	true	false	non-CpG transition	non-CpG	95000	48	89	1493
splice_region_variant	GAA	A	G	0	48	true	false	non-CpG transition	non-CpG	100000	48	90	1493
splice_region_variant	GAA	A	G	0	48	true	false	non-CpG transition	non-CpG	110000	48	92	1493
splice_region_variant	GAA	A	G	0	48	true	false	non-CpG transition	non-CpG	120000	49	94	1493
splice_region_variant	GAA	A	G	0	48	true	false	non-CpG transition	non-CpG	125748	50	96	1493
splice_region_variant	GAA	A	G	0	49	true	false	non-CpG transition	non-CpG	10	3	3	1439
splice_region_variant	GAA	A	G	0	49	true	false	non-CpG transition	non-CpG	20	1	3	1439
splice_region_variant	GAA	A	G	0	49	true	false	non-CpG transition	non-CpG	50	0	4	1439
splice_region_variant	GAA	A	G	0	49	true	false	non-CpG transition	non-CpG	100	2	6	1439
splice_region_variant	GAA	A	G	0	49	true	false	non-CpG transition	non-CpG	200	0	6	1439
splice_region_variant	GAA	A	G	0	49	true	false	non-CpG transition	non-CpG	500	4	10	1439
splice_region_variant	GAA	A	G	0	49	true	false	non-CpG transition	non-CpG	1000	6	15	1439
splice_region_variant	GAA	A	G	0	49	true	false	non-CpG transition	non-CpG	2000	7	18	1439
splice_region_variant	GAA	A	G	0	49	true	false	non-CpG transition	non-CpG	3070	9	21	1439
splice_region_variant	GAA	A	G	0	49	true	false	non-CpG transition	non-CpG	5000	11	24	1439
splice_region_variant	GAA	A	G	0	49	true	false	non-CpG transition	non-CpG	5040	11	24	1439
splice_region_variant	GAA	A	G	0	49	true	false	non-CpG transition	non-CpG	8128	15	29	1439
splice_region_variant	GAA	A	G	0	49	true	false	non-CpG transition	non-CpG	9197	16	31	1439
splice_region_variant	GAA	A	G	0	49	true	false	non-CpG transition	non-CpG	10000	17	32	1439
splice_region_variant	GAA	A	G	0	49	true	false	non-CpG transition	non-CpG	10824	18	33	1439
splice_region_variant	GAA	A	G	0	49	true	false	non-CpG transition	non-CpG	15000	19	37	1439
splice_region_variant	GAA	A	G	0	49	true	false	non-CpG transition	non-CpG	15308	19	37	1439
splice_region_variant	GAA	A	G	0	49	true	false	non-CpG transition	non-CpG	17296	21	40	1439
splice_region_variant	GAA	A	G	0	49	true	false	non-CpG transition	non-CpG	20000	25	45	1439
splice_region_variant	GAA	A	G	0	49	true	false	non-CpG transition	non-CpG	25000	25	47	1439
splice_region_variant	GAA	A	G	0	49	true	false	non-CpG transition	non-CpG	30000	30	52	1439
splice_region_variant	GAA	A	G	0	49	true	false	non-CpG transition	non-CpG	35000	30	53	1439
splice_region_variant	GAA	A	G	0	49	true	false	non-CpG transition	non-CpG	40000	29	53	1439
splice_region_variant	GAA	A	G	0	49	true	false	non-CpG transition	non-CpG	45000	36	60	1439
splice_region_variant	GAA	A	G	0	49	true	false	non-CpG transition	non-CpG	50000	40	66	1439
splice_region_variant	GAA	A	G	0	49	true	false	non-CpG transition	non-CpG	55000	41	70	1439
splice_region_variant	GAA	A	G	0	49	true	false	non-CpG transition	non-CpG	56885	42	73	1439
splice_region_variant	GAA	A	G	0	49	true	false	non-CpG transition	non-CpG	60000	41	74	1439
splice_region_variant	GAA	A	G	0	49	true	false	non-CpG transition	non-CpG	65000	47	82	1439
splice_region_variant	GAA	A	G	0	49	true	false	non-CpG transition	non-CpG	70000	45	83	1439
splice_region_variant	GAA	A	G	0	49	true	false	non-CpG transition	non-CpG	75000	49	88	1439
splice_region_variant	GAA	A	G	0	49	true	false	non-CpG transition	non-CpG	80000	55	94	1439
splice_region_variant	GAA	A	G	0	49	true	false	non-CpG transition	non-CpG	85000	59	99	1439
splice_region_variant	GAA	A	G	0	49	true	false	non-CpG transition	non-CpG	90000	63	104	1439
splice_region_variant	GAA	A	G	0	49	true	false	non-CpG transition	non-CpG	95000	67	108	1439
splice_region_variant	GAA	A	G	0	49	true	false	non-CpG transition	non-CpG	100000	69	110	1439
splice_region_variant	GAA	A	G	0	49	true	false	non-CpG transition	non-CpG	110000	71	113	1439
splice_region_variant	GAA	A	G	0	49	true	false	non-CpG transition	non-CpG	120000	68	114	1439
splice_region_variant	GAA	A	G	0	49	true	false	non-CpG transition	non-CpG	125748	67	115	1439
splice_region_variant	GAA	A	G	0	50	true	false	non-CpG transition	non-CpG	10	1	1	1340
splice_region_variant	GAA	A	G	0	50	true	false	non-CpG transition	non-CpG	20	1	1	1340
splice_region_variant	GAA	A	G	0	50	true	false	non-CpG transition	non-CpG	50	1	1	1340
splice_region_variant	GAA	A	G	0	50	true	false	non-CpG transition	non-CpG	100	3	3	1340
splice_region_variant	GAA	A	G	0	50	true	false	non-CpG transition	non-CpG	200	3	3	1340
splice_region_variant	GAA	A	G	0	50	true	false	non-CpG transition	non-CpG	500	5	6	1340
splice_region_variant	GAA	A	G	0	50	true	false	non-CpG transition	non-CpG	1000	5	9	1340
splice_region_variant	GAA	A	G	0	50	true	false	non-CpG transition	non-CpG	2000	6	11	1340
splice_region_variant	GAA	A	G	0	50	true	false	non-CpG transition	non-CpG	3070	8	13	1340
splice_region_variant	GAA	A	G	0	50	true	false	non-CpG transition	non-CpG	5000	10	18	1340
splice_region_variant	GAA	A	G	0	50	true	false	non-CpG transition	non-CpG	5040	10	18	1340
splice_region_variant	GAA	A	G	0	50	true	false	non-CpG transition	non-CpG	8128	12	23	1340
splice_region_variant	GAA	A	G	0	50	true	false	non-CpG transition	non-CpG	9197	13	24	1340
splice_region_variant	GAA	A	G	0	50	true	false	non-CpG transition	non-CpG	10000	17	28	1340
splice_region_variant	GAA	A	G	0	50	true	false	non-CpG transition	non-CpG	10824	17	28	1340
splice_region_variant	GAA	A	G	0	50	true	false	non-CpG transition	non-CpG	15000	20	33	1340
splice_region_variant	GAA	A	G	0	50	true	false	non-CpG transition	non-CpG	15308	20	33	1340
splice_region_variant	GAA	A	G	0	50	true	false	non-CpG transition	non-CpG	17296	23	36	1340
splice_region_variant	GAA	A	G	0	50	true	false	non-CpG transition	non-CpG	20000	26	39	1340
splice_region_variant	GAA	A	G	0	50	true	false	non-CpG transition	non-CpG	25000	29	45	1340
splice_region_variant	GAA	A	G	0	50	true	false	non-CpG transition	non-CpG	30000	31	47	1340
splice_region_variant	GAA	A	G	0	50	true	false	non-CpG transition	non-CpG	35000	34	52	1340
splice_region_variant	GAA	A	G	0	50	true	false	non-CpG transition	non-CpG	40000	41	62	1340
splice_region_variant	GAA	A	G	0	50	true	false	non-CpG transition	non-CpG	45000	46	70	1340
splice_region_variant	GAA	A	G	0	50	true	false	non-CpG transition	non-CpG	50000	47	73	1340
splice_region_variant	GAA	A	G	0	50	true	false	non-CpG transition	non-CpG	55000	44	75	1340
splice_region_variant	GAA	A	G	0	50	true	false	non-CpG transition	non-CpG	56885	44	75	1340
splice_region_variant	GAA	A	G	0	50	true	false	non-CpG transition	non-CpG	60000	45	77	1340
splice_region_variant	GAA	A	G	0	50	true	false	non-CpG transition	non-CpG	65000	46	79	1340
splice_region_variant	GAA	A	G	0	50	true	false	non-CpG transition	non-CpG	70000	46	82	1340
splice_region_variant	GAA	A	G	0	50	true	false	non-CpG transition	non-CpG	75000	48	87	1340
splice_region_variant	GAA	A	G	0	50	true	false	non-CpG transition	non-CpG	80000	50	89	1340
splice_region_variant	GAA	A	G	0	50	true	false	non-CpG transition	non-CpG	85000	49	90	1340
splice_region_variant	GAA	A	G	0	50	true	false	non-CpG transition	non-CpG	90000	49	91	1340
splice_region_variant	GAA	A	G	0	50	true	false	non-CpG transition	non-CpG	95000	49	93	1340
splice_region_variant	GAA	A	G	0	50	true	false	non-CpG transition	non-CpG	100000	46	94	1340
splice_region_variant	GAA	A	G	0	50	true	false	non-CpG transition	non-CpG	110000	51	100	1340
splice_region_variant	GAA	A	G	0	50	true	false	non-CpG transition	non-CpG	120000	54	107	1340
splice_region_variant	GAA	A	G	0	50	true	false	non-CpG transition	non-CpG	125748	53	109	1340
splice_region_variant	GAA	A	G	0	51	true	false	non-CpG transition	non-CpG	10	0	1	1268
splice_region_variant	GAA	A	G	0	51	true	false	non-CpG transition	non-CpG	20	0	1	1268
splice_region_variant	GAA	A	G	0	51	true	false	non-CpG transition	non-CpG	50	0	1	1268
splice_region_variant	GAA	A	G	0	51	true	false	non-CpG transition	non-CpG	100	0	1	1268
splice_region_variant	GAA	A	G	0	51	true	false	non-CpG transition	non-CpG	200	0	1	1268
splice_region_variant	GAA	A	G	0	51	true	false	non-CpG transition	non-CpG	500	0	1	1268
splice_region_variant	GAA	A	G	0	51	true	false	non-CpG transition	non-CpG	1000	3	4	1268
splice_region_variant	GAA	A	G	0	51	true	false	non-CpG transition	non-CpG	2000	4	5	1268
splice_region_variant	GAA	A	G	0	51	true	false	non-CpG transition	non-CpG	3070	4	5	1268
splice_region_variant	GAA	A	G	0	51	true	false	non-CpG transition	non-CpG	5000	7	9	1268
splice_region_variant	GAA	A	G	0	51	true	false	non-CpG transition	non-CpG	5040	7	9	1268
splice_region_variant	GAA	A	G	0	51	true	false	non-CpG transition	non-CpG	8128	8	11	1268
splice_region_variant	GAA	A	G	0	51	true	false	non-CpG transition	non-CpG	9197	9	12	1268
splice_region_variant	GAA	A	G	0	51	true	false	non-CpG transition	non-CpG	10000	9	12	1268
splice_region_variant	GAA	A	G	0	51	true	false	non-CpG transition	non-CpG	10824	11	14	1268
splice_region_variant	GAA	A	G	0	51	true	false	non-CpG transition	non-CpG	15000	15	21	1268
splice_region_variant	GAA	A	G	0	51	true	false	non-CpG transition	non-CpG	15308	15	21	1268
splice_region_variant	GAA	A	G	0	51	true	false	non-CpG transition	non-CpG	17296	15	22	1268
splice_region_variant	GAA	A	G	0	51	true	false	non-CpG transition	non-CpG	20000	15	22	1268
splice_region_variant	GAA	A	G	0	51	true	false	non-CpG transition	non-CpG	25000	17	24	1268
splice_region_variant	GAA	A	G	0	51	true	false	non-CpG transition	non-CpG	30000	20	28	1268
splice_region_variant	GAA	A	G	0	51	true	false	non-CpG transition	non-CpG	35000	27	35	1268
splice_region_variant	GAA	A	G	0	51	true	false	non-CpG transition	non-CpG	40000	29	37	1268
splice_region_variant	GAA	A	G	0	51	true	false	non-CpG transition	non-CpG	45000	28	38	1268
splice_region_variant	GAA	A	G	0	51	true	false	non-CpG transition	non-CpG	50000	29	41	1268
splice_region_variant	GAA	A	G	0	51	true	false	non-CpG transition	non-CpG	55000	29	44	1268
splice_region_variant	GAA	A	G	0	51	true	false	non-CpG transition	non-CpG	56885	29	44	1268
splice_region_variant	GAA	A	G	0	51	true	false	non-CpG transition	non-CpG	60000	28	46	1268
splice_region_variant	GAA	A	G	0	51	true	false	non-CpG transition	non-CpG	65000	31	51	1268
splice_region_variant	GAA	A	G	0	51	true	false	non-CpG transition	non-CpG	70000	35	58	1268
splice_region_variant	GAA	A	G	0	51	true	false	non-CpG transition	non-CpG	75000	34	60	1268
splice_region_variant	GAA	A	G	0	51	true	false	non-CpG transition	non-CpG	80000	39	65	1268
splice_region_variant	GAA	A	G	0	51	true	false	non-CpG transition	non-CpG	85000	42	68	1268
splice_region_variant	GAA	A	G	0	51	true	false	non-CpG transition	non-CpG	90000	44	71	1268
splice_region_variant	GAA	A	G	0	51	true	false	non-CpG transition	non-CpG	95000	43	73	1268
splice_region_variant	GAA	A	G	0	51	true	false	non-CpG transition	non-CpG	100000	44	75	1268
splice_region_variant	GAA	A	G	0	51	true	false	non-CpG transition	non-CpG	110000	49	81	1268
splice_region_variant	GAA	A	G	0	51	true	false	non-CpG transition	non-CpG	120000	54	86	1268
splice_region_variant	GAA	A	G	0	51	true	false	non-CpG transition	non-CpG	125748	52	89	1268
splice_region_variant	GAA	A	G	0	52	true	false	non-CpG transition	non-CpG	10	0	0	1234
splice_region_variant	GAA	A	G	0	52	true	false	non-CpG transition	non-CpG	20	0	0	1234
splice_region_variant	GAA	A	G	0	52	true	false	non-CpG transition	non-CpG	50	0	1	1234
splice_region_variant	GAA	A	G	0	52	true	false	non-CpG transition	non-CpG	100	0	1	1234
splice_region_variant	GAA	A	G	0	52	true	false	non-CpG transition	non-CpG	200	0	1	1234
splice_region_variant	GAA	A	G	0	52	true	false	non-CpG transition	non-CpG	500	1	2	1234
splice_region_variant	GAA	A	G	0	52	true	false	non-CpG transition	non-CpG	1000	3	4	1234
splice_region_variant	GAA	A	G	0	52	true	false	non-CpG transition	non-CpG	2000	3	6	1234
splice_region_variant	GAA	A	G	0	52	true	false	non-CpG transition	non-CpG	3070	5	9	1234
splice_region_variant	GAA	A	G	0	52	true	false	non-CpG transition	non-CpG	5000	5	9	1234
splice_region_variant	GAA	A	G	0	52	true	false	non-CpG transition	non-CpG	5040	6	10	1234
splice_region_variant	GAA	A	G	0	52	true	false	non-CpG transition	non-CpG	8128	9	15	1234
splice_region_variant	GAA	A	G	0	52	true	false	non-CpG transition	non-CpG	9197	12	18	1234
splice_region_variant	GAA	A	G	0	52	true	false	non-CpG transition	non-CpG	10000	12	19	1234
splice_region_variant	GAA	A	G	0	52	true	false	non-CpG transition	non-CpG	10824	13	20	1234
splice_region_variant	GAA	A	G	0	52	true	false	non-CpG transition	non-CpG	15000	14	21	1234
splice_region_variant	GAA	A	G	0	52	true	false	non-CpG transition	non-CpG	15308	14	21	1234
splice_region_variant	GAA	A	G	0	52	true	false	non-CpG transition	non-CpG	17296	14	21	1234
splice_region_variant	GAA	A	G	0	52	true	false	non-CpG transition	non-CpG	20000	15	25	1234
splice_region_variant	GAA	A	G	0	52	true	false	non-CpG transition	non-CpG	25000	16	29	1234
splice_region_variant	GAA	A	G	0	52	true	false	non-CpG transition	non-CpG	30000	19	35	1234
splice_region_variant	GAA	A	G	0	52	true	false	non-CpG transition	non-CpG	35000	22	38	1234
splice_region_variant	GAA	A	G	0	52	true	false	non-CpG transition	non-CpG	40000	20	40	1234
splice_region_variant	GAA	A	G	0	52	true	false	non-CpG transition	non-CpG	45000	26	47	1234
splice_region_variant	GAA	A	G	0	52	true	false	non-CpG transition	non-CpG	50000	26	49	1234
splice_region_variant	GAA	A	G	0	52	true	false	non-CpG transition	non-CpG	55000	28	52	1234
splice_region_variant	GAA	A	G	0	52	true	false	non-CpG transition	non-CpG	56885	27	52	1234
splice_region_variant	GAA	A	G	0	52	true	false	non-CpG transition	non-CpG	60000	27	54	1234
splice_region_variant	GAA	A	G	0	52	true	false	non-CpG transition	non-CpG	65000	30	57	1234
splice_region_variant	GAA	A	G	0	52	true	false	non-CpG transition	non-CpG	70000	32	59	1234
splice_region_variant	GAA	A	G	0	52	true	false	non-CpG transition	non-CpG	75000	33	61	1234
splice_region_variant	GAA	A	G	0	52	true	false	non-CpG transition	non-CpG	80000	33	63	1234
splice_region_variant	GAA	A	G	0	52	true	false	non-CpG transition	non-CpG	85000	41	71	1234
splice_region_variant	GAA	A	G	0	52	true	false	non-CpG transition	non-CpG	90000	42	74	1234
splice_region_variant	GAA	A	G	0	52	true	false	non-CpG transition	non-CpG	95000	42	77	1234
splice_region_variant	GAA	A	G	0	52	true	false	non-CpG transition	non-CpG	100000	42	78	1234
splice_region_variant	GAA	A	G	0	52	true	false	non-CpG transition	non-CpG	110000	45	82	1234
splice_region_variant	GAA	A	G	0	52	true	false	non-CpG transition	non-CpG	120000	42	85	1234
splice_region_variant	GAA	A	G	0	52	true	false	non-CpG transition	non-CpG	125748	42	86	1234
splice_region_variant	GAA	A	G	0	53	true	false	non-CpG transition	non-CpG	10	0	3	1244
splice_region_variant	GAA	A	G	0	53	true	false	non-CpG transition	non-CpG	20	0	3	1244
splice_region_variant	GAA	A	G	0	53	true	false	non-CpG transition	non-CpG	50	1	4	1244
splice_region_variant	GAA	A	G	0	53	true	false	non-CpG transition	non-CpG	100	1	4	1244
splice_region_variant	GAA	A	G	0	53	true	false	non-CpG transition	non-CpG	200	1	4	1244
splice_region_variant	GAA	A	G	0	53	true	false	non-CpG transition	non-CpG	500	2	5	1244
splice_region_variant	GAA	A	G	0	53	true	false	non-CpG transition	non-CpG	1000	5	8	1244
splice_region_variant	GAA	A	G	0	53	true	false	non-CpG transition	non-CpG	2000	7	13	1244
splice_region_variant	GAA	A	G	0	53	true	false	non-CpG transition	non-CpG	3070	7	15	1244
splice_region_variant	GAA	A	G	0	53	true	false	non-CpG transition	non-CpG	5000	9	18	1244
splice_region_variant	GAA	A	G	0	53	true	false	non-CpG transition	non-CpG	5040	9	18	1244
splice_region_variant	GAA	A	G	0	53	true	false	non-CpG transition	non-CpG	8128	9	23	1244
splice_region_variant	GAA	A	G	0	53	true	false	non-CpG transition	non-CpG	9197	8	23	1244
splice_region_variant	GAA	A	G	0	53	true	false	non-CpG transition	non-CpG	10000	9	24	1244
splice_region_variant	GAA	A	G	0	53	true	false	non-CpG transition	non-CpG	10824	12	27	1244
splice_region_variant	GAA	A	G	0	53	true	false	non-CpG transition	non-CpG	15000	14	32	1244
splice_region_variant	GAA	A	G	0	53	true	false	non-CpG transition	non-CpG	15308	14	32	1244
splice_region_variant	GAA	A	G	0	53	true	false	non-CpG transition	non-CpG	17296	16	34	1244
splice_region_variant	GAA	A	G	0	53	true	false	non-CpG transition	non-CpG	20000	14	34	1244
splice_region_variant	GAA	A	G	0	53	true	false	non-CpG transition	non-CpG	25000	19	39	1244
splice_region_variant	GAA	A	G	0	53	true	false	non-CpG transition	non-CpG	30000	19	39	1244
splice_region_variant	GAA	A	G	0	53	true	false	non-CpG transition	non-CpG	35000	20	42	1244
splice_region_variant	GAA	A	G	0	53	true	false	non-CpG transition	non-CpG	40000	22	47	1244
splice_region_variant	GAA	A	G	0	53	true	false	non-CpG transition	non-CpG	45000	26	51	1244
splice_region_variant	GAA	A	G	0	53	true	false	non-CpG transition	non-CpG	50000	29	55	1244
splice_region_variant	GAA	A	G	0	53	true	false	non-CpG transition	non-CpG	55000	25	55	1244
splice_region_variant	GAA	A	G	0	53	true	false	non-CpG transition	non-CpG	56885	24	56	1244
splice_region_variant	GAA	A	G	0	53	true	false	non-CpG transition	non-CpG	60000	25	57	1244
splice_region_variant	GAA	A	G	0	53	true	false	non-CpG transition	non-CpG	65000	27	60	1244
splice_region_variant	GAA	A	G	0	53	true	false	non-CpG transition	non-CpG	70000	29	64	1244
splice_region_variant	GAA	A	G	0	53	true	false	non-CpG transition	non-CpG	75000	29	66	1244
splice_region_variant	GAA	A	G	0	53	true	false	non-CpG transition	non-CpG	80000	31	68	1244
splice_region_variant	GAA	A	G	0	53	true	false	non-CpG transition	non-CpG	85000	33	70	1244
splice_region_variant	GAA	A	G	0	53	true	false	non-CpG transition	non-CpG	90000	33	72	1244
splice_region_variant	GAA	A	G	0	53	true	false	non-CpG transition	non-CpG	95000	34	75	1244
splice_region_variant	GAA	A	G	0	53	true	false	non-CpG transition	non-CpG	100000	34	76	1244
splice_region_variant	GAA	A	G	0	53	true	false	non-CpG transition	non-CpG	110000	37	81	1244
splice_region_variant	GAA	A	G	0	53	true	false	non-CpG transition	non-CpG	120000	35	83	1244
splice_region_variant	GAA	A	G	0	53	true	false	non-CpG transition	non-CpG	125748	36	85	1244
splice_region_variant	GAA	A	G	0	54	true	false	non-CpG transition	non-CpG	10	0	0	1132
splice_region_variant	GAA	A	G	0	54	true	false	non-CpG transition	non-CpG	20	0	0	1132
splice_region_variant	GAA	A	G	0	54	true	false	non-CpG transition	non-CpG	50	0	0	1132
splice_region_variant	GAA	A	G	0	54	true	false	non-CpG transition	non-CpG	100	0	0	1132
splice_region_variant	GAA	A	G	0	54	true	false	non-CpG transition	non-CpG	200	1	2	1132
splice_region_variant	GAA	A	G	0	54	true	false	non-CpG transition	non-CpG	500	0	2	1132
splice_region_variant	GAA	A	G	0	54	true	false	non-CpG transition	non-CpG	1000	3	6	1132
splice_region_variant	GAA	A	G	0	54	true	false	non-CpG transition	non-CpG	2000	3	8	1132
splice_region_variant	GAA	A	G	0	54	true	false	non-CpG transition	non-CpG	3070	5	10	1132
splice_region_variant	GAA	A	G	0	54	true	false	non-CpG transition	non-CpG	5000	10	15	1132
splice_region_variant	GAA	A	G	0	54	true	false	non-CpG transition	non-CpG	5040	10	15	1132
splice_region_variant	GAA	A	G	0	54	true	false	non-CpG transition	non-CpG	8128	12	18	1132
splice_region_variant	GAA	A	G	0	54	true	false	non-CpG transition	non-CpG	9197	12	18	1132
splice_region_variant	GAA	A	G	0	54	true	false	non-CpG transition	non-CpG	10000	13	19	1132
splice_region_variant	GAA	A	G	0	54	true	false	non-CpG transition	non-CpG	10824	13	19	1132
splice_region_variant	GAA	A	G	0	54	true	false	non-CpG transition	non-CpG	15000	18	25	1132
splice_region_variant	GAA	A	G	0	54	true	false	non-CpG transition	non-CpG	15308	18	25	1132
splice_region_variant	GAA	A	G	0	54	true	false	non-CpG transition	non-CpG	17296	19	26	1132
splice_region_variant	GAA	A	G	0	54	true	false	non-CpG transition	non-CpG	20000	24	31	1132
splice_region_variant	GAA	A	G	0	54	true	false	non-CpG transition	non-CpG	25000	26	36	1132
splice_region_variant	GAA	A	G	0	54	true	false	non-CpG transition	non-CpG	30000	26	39	1132
splice_region_variant	GAA	A	G	0	54	true	false	non-CpG transition	non-CpG	35000	30	45	1132
splice_region_variant	GAA	A	G	0	54	true	false	non-CpG transition	non-CpG	40000	29	47	1132
splice_region_variant	GAA	A	G	0	54	true	false	non-CpG transition	non-CpG	45000	32	50	1132
splice_region_variant	GAA	A	G	0	54	true	false	non-CpG transition	non-CpG	50000	31	51	1132
splice_region_variant	GAA	A	G	0	54	true	false	non-CpG transition	non-CpG	55000	29	51	1132
splice_region_variant	GAA	A	G	0	54	true	false	non-CpG transition	non-CpG	56885	29	51	1132
splice_region_variant	GAA	A	G	0	54	true	false	non-CpG transition	non-CpG	60000	29	52	1132
splice_region_variant	GAA	A	G	0	54	true	false	non-CpG transition	non-CpG	65000	28	53	1132
splice_region_variant	GAA	A	G	0	54	true	false	non-CpG transition	non-CpG	70000	29	54	1132
splice_region_variant	GAA	A	G	0	54	true	false	non-CpG transition	non-CpG	75000	29	55	1132
splice_region_variant	GAA	A	G	0	54	true	false	non-CpG transition	non-CpG	80000	31	57	1132
splice_region_variant	GAA	A	G	0	54	true	false	non-CpG transition	non-CpG	85000	32	60	1132
splice_region_variant	GAA	A	G	0	54	true	false	non-CpG transition	non-CpG	90000	32	60	1132
splice_region_variant	GAA	A	G	0	54	true	false	non-CpG transition	non-CpG	95000	35	63	1132
splice_region_variant	GAA	A	G	0	54	true	false	non-CpG transition	non-CpG	100000	40	69	1132
splice_region_variant	GAA	A	G	0	54	true	false	non-CpG transition	non-CpG	110000	44	76	1132
splice_region_variant	GAA	A	G	0	54	true	false	non-CpG transition	non-CpG	120000	49	84	1132
splice_region_variant	GAA	A	G	0	54	true	false	non-CpG transition	non-CpG	125748	50	86	1132
splice_region_variant	GAA	A	G	0	55	true	false	non-CpG transition	non-CpG	10	0	2	1103
splice_region_variant	GAA	A	G	0	55	true	false	non-CpG transition	non-CpG	20	1	3	1103
splice_region_variant	GAA	A	G	0	55	true	false	non-CpG transition	non-CpG	50	1	3	1103
splice_region_variant	GAA	A	G	0	55	true	false	non-CpG transition	non-CpG	100	1	3	1103
splice_region_variant	GAA	A	G	0	55	true	false	non-CpG transition	non-CpG	200	1	3	1103
splice_region_variant	GAA	A	G	0	55	true	false	non-CpG transition	non-CpG	500	1	4	1103
splice_region_variant	GAA	A	G	0	55	true	false	non-CpG transition	non-CpG	1000	2	5	1103
splice_region_variant	GAA	A	G	0	55	true	false	non-CpG transition	non-CpG	2000	2	6	1103
splice_region_variant	GAA	A	G	0	55	true	false	non-CpG transition	non-CpG	3070	5	9	1103
splice_region_variant	GAA	A	G	0	55	true	false	non-CpG transition	non-CpG	5000	5	10	1103
splice_region_variant	GAA	A	G	0	55	true	false	non-CpG transition	non-CpG	5040	5	10	1103
splice_region_variant	GAA	A	G	0	55	true	false	non-CpG transition	non-CpG	8128	5	12	1103
splice_region_variant	GAA	A	G	0	55	true	false	non-CpG transition	non-CpG	9197	4	12	1103
splice_region_variant	GAA	A	G	0	55	true	false	non-CpG transition	non-CpG	10000	5	13	1103
splice_region_variant	GAA	A	G	0	55	true	false	non-CpG transition	non-CpG	10824	5	14	1103
splice_region_variant	GAA	A	G	0	55	true	false	non-CpG transition	non-CpG	15000	13	23	1103
splice_region_variant	GAA	A	G	0	55	true	false	non-CpG transition	non-CpG	15308	13	23	1103
splice_region_variant	GAA	A	G	0	55	true	false	non-CpG transition	non-CpG	17296	13	25	1103
splice_region_variant	GAA	A	G	0	55	true	false	non-CpG transition	non-CpG	20000	13	26	1103
splice_region_variant	GAA	A	G	0	55	true	false	non-CpG transition	non-CpG	25000	20	35	1103
splice_region_variant	GAA	A	G	0	55	true	false	non-CpG transition	non-CpG	30000	20	37	1103
splice_region_variant	GAA	A	G	0	55	true	false	non-CpG transition	non-CpG	35000	18	38	1103
splice_region_variant	GAA	A	G	0	55	true	false	non-CpG transition	non-CpG	40000	18	41	1103
splice_region_variant	GAA	A	G	0	55	true	false	non-CpG transition	non-CpG	45000	20	44	1103
splice_region_variant	GAA	A	G	0	55	true	false	non-CpG transition	non-CpG	50000	20	45	1103
splice_region_variant	GAA	A	G	0	55	true	false	non-CpG transition	non-CpG	55000	22	47	1103
splice_region_variant	GAA	A	G	0	55	true	false	non-CpG transition	non-CpG	56885	23	48	1103
splice_region_variant	GAA	A	G	0	55	true	false	non-CpG transition	non-CpG	60000	23	48	1103
splice_region_variant	GAA	A	G	0	55	true	false	non-CpG transition	non-CpG	65000	24	50	1103
splice_region_variant	GAA	A	G	0	55	true	false	non-CpG transition	non-CpG	70000	25	51	1103
splice_region_variant	GAA	A	G	0	55	true	false	non-CpG transition	non-CpG	75000	30	56	1103
splice_region_variant	GAA	A	G	0	55	true	false	non-CpG transition	non-CpG	80000	35	61	1103
splice_region_variant	GAA	A	G	0	55	true	false	non-CpG transition	non-CpG	85000	37	63	1103
splice_region_variant	GAA	A	G	0	55	true	false	non-CpG transition	non-CpG	90000	39	66	1103
splice_region_variant	GAA	A	G	0	55	true	false	non-CpG transition	non-CpG	95000	39	68	1103
splice_region_variant	GAA	A	G	0	55	true	false	non-CpG transition	non-CpG	100000	40	70	1103
splice_region_variant	GAA	A	G	0	55	true	false	non-CpG transition	non-CpG	110000	45	76	1103
splice_region_variant	GAA	A	G	0	55	true	false	non-CpG transition	non-CpG	120000	46	78	1103
splice_region_variant	GAA	A	G	0	55	true	false	non-CpG transition	non-CpG	125748	49	82	1103
splice_region_variant	GAA	A	G	0	56	true	false	non-CpG transition	non-CpG	10	0	2	1030
splice_region_variant	GAA	A	G	0	56	true	false	non-CpG transition	non-CpG	20	0	2	1030
splice_region_variant	GAA	A	G	0	56	true	false	non-CpG transition	non-CpG	50	0	2	1030
splice_region_variant	GAA	A	G	0	56	true	false	non-CpG transition	non-CpG	100	1	3	1030
splice_region_variant	GAA	A	G	0	56	true	false	non-CpG transition	non-CpG	200	1	3	1030
splice_region_variant	GAA	A	G	0	56	true	false	non-CpG transition	non-CpG	500	0	3	1030
splice_region_variant	GAA	A	G	0	56	true	false	non-CpG transition	non-CpG	1000	1	5	1030
splice_region_variant	GAA	A	G	0	56	true	false	non-CpG transition	non-CpG	2000	2	6	1030
splice_region_variant	GAA	A	G	0	56	true	false	non-CpG transition	non-CpG	3070	4	9	1030
splice_region_variant	GAA	A	G	0	56	true	false	non-CpG transition	non-CpG	5000	4	12	1030
splice_region_variant	GAA	A	G	0	56	true	false	non-CpG transition	non-CpG	5040	4	12	1030
splice_region_variant	GAA	A	G	0	56	true	false	non-CpG transition	non-CpG	8128	6	14	1030
splice_region_variant	GAA	A	G	0	56	true	false	non-CpG transition	non-CpG	9197	6	14	1030
splice_region_variant	GAA	A	G	0	56	true	false	non-CpG transition	non-CpG	10000	7	15	1030
splice_region_variant	GAA	A	G	0	56	true	false	non-CpG transition	non-CpG	10824	8	16	1030
splice_region_variant	GAA	A	G	0	56	true	false	non-CpG transition	non-CpG	15000	9	17	1030
splice_region_variant	GAA	A	G	0	56	true	false	non-CpG transition	non-CpG	15308	9	17	1030
splice_region_variant	GAA	A	G	0	56	true	false	non-CpG transition	non-CpG	17296	10	18	1030
splice_region_variant	GAA	A	G	0	56	true	false	non-CpG transition	non-CpG	20000	11	19	1030
splice_region_variant	GAA	A	G	0	56	true	false	non-CpG transition	non-CpG	25000	11	20	1030
splice_region_variant	GAA	A	G	0	56	true	false	non-CpG transition	non-CpG	30000	15	25	1030
splice_region_variant	GAA	A	G	0	56	true	false	non-CpG transition	non-CpG	35000	16	28	1030
splice_region_variant	GAA	A	G	0	56	true	false	non-CpG transition	non-CpG	40000	17	29	1030
splice_region_variant	GAA	A	G	0	56	true	false	non-CpG transition	non-CpG	45000	22	35	1030
splice_region_variant	GAA	A	G	0	56	true	false	non-CpG transition	non-CpG	50000	25	38	1030
splice_region_variant	GAA	A	G	0	56	true	false	non-CpG transition	non-CpG	55000	25	38	1030
splice_region_variant	GAA	A	G	0	56	true	false	non-CpG transition	non-CpG	56885	25	38	1030
splice_region_variant	GAA	A	G	0	56	true	false	non-CpG transition	non-CpG	60000	27	40	1030
splice_region_variant	GAA	A	G	0	56	true	false	non-CpG transition	non-CpG	65000	29	43	1030
splice_region_variant	GAA	A	G	0	56	true	false	non-CpG transition	non-CpG	70000	29	45	1030
splice_region_variant	GAA	A	G	0	56	true	false	non-CpG transition	non-CpG	75000	31	48	1030
splice_region_variant	GAA	A	G	0	56	true	false	non-CpG transition	non-CpG	80000	32	50	1030
splice_region_variant	GAA	A	G	0	56	true	false	non-CpG transition	non-CpG	85000	35	53	1030
splice_region_variant	GAA	A	G	0	56	true	false	non-CpG transition	non-CpG	90000	36	55	1030
splice_region_variant	GAA	A	G	0	56	true	false	non-CpG transition	non-CpG	95000	36	57	1030
splice_region_variant	GAA	A	G	0	56	true	false	non-CpG transition	non-CpG	100000	37	58	1030
splice_region_variant	GAA	A	G	0	56	true	false	non-CpG transition	non-CpG	110000	37	62	1030
splice_region_variant	GAA	A	G	0	56	true	false	non-CpG transition	non-CpG	120000	39	64	1030
splice_region_variant	GAA	A	G	0	56	true	false	non-CpG transition	non-CpG	125748	39	64	1030
splice_region_variant	GAA	A	G	0	57	true	false	non-CpG transition	non-CpG	10	0	2	1008
splice_region_variant	GAA	A	G	0	57	true	false	non-CpG transition	non-CpG	20	0	2	1008
splice_region_variant	GAA	A	G	0	57	true	false	non-CpG transition	non-CpG	50	1	3	1008
splice_region_variant	GAA	A	G	0	57	true	false	non-CpG transition	non-CpG	100	1	3	1008
splice_region_variant	GAA	A	G	0	57	true	false	non-CpG transition	non-CpG	200	0	3	1008
splice_region_variant	GAA	A	G	0	57	true	false	non-CpG transition	non-CpG	500	1	4	1008
splice_region_variant	GAA	A	G	0	57	true	false	non-CpG transition	non-CpG	1000	3	6	1008
splice_region_variant	GAA	A	G	0	57	true	false	non-CpG transition	non-CpG	2000	5	9	1008
splice_region_variant	GAA	A	G	0	57	true	false	non-CpG transition	non-CpG	3070	6	10	1008
splice_region_variant	GAA	A	G	0	57	true	false	non-CpG transition	non-CpG	5000	7	12	1008
splice_region_variant	GAA	A	G	0	57	true	false	non-CpG transition	non-CpG	5040	7	12	1008
splice_region_variant	GAA	A	G	0	57	true	false	non-CpG transition	non-CpG	8128	8	15	1008
splice_region_variant	GAA	A	G	0	57	true	false	non-CpG transition	non-CpG	9197	9	16	1008
splice_region_variant	GAA	A	G	0	57	true	false	non-CpG transition	non-CpG	10000	10	17	1008
splice_region_variant	GAA	A	G	0	57	true	false	non-CpG transition	non-CpG	10824	12	19	1008
splice_region_variant	GAA	A	G	0	57	true	false	non-CpG transition	non-CpG	15000	15	22	1008
splice_region_variant	GAA	A	G	0	57	true	false	non-CpG transition	non-CpG	15308	16	23	1008
splice_region_variant	GAA	A	G	0	57	true	false	non-CpG transition	non-CpG	17296	17	25	1008
splice_region_variant	GAA	A	G	0	57	true	false	non-CpG transition	non-CpG	20000	17	25	1008
splice_region_variant	GAA	A	G	0	57	true	false	non-CpG transition	non-CpG	25000	19	28	1008
splice_region_variant	GAA	A	G	0	57	true	false	non-CpG transition	non-CpG	30000	22	33	1008
splice_region_variant	GAA	A	G	0	57	true	false	non-CpG transition	non-CpG	35000	28	40	1008
splice_region_variant	GAA	A	G	0	57	true	false	non-CpG transition	non-CpG	40000	29	43	1008
splice_region_variant	GAA	A	G	0	57	true	false	non-CpG transition	non-CpG	45000	28	43	1008
splice_region_variant	GAA	A	G	0	57	true	false	non-CpG transition	non-CpG	50000	31	46	1008
splice_region_variant	GAA	A	G	0	57	true	false	non-CpG transition	non-CpG	55000	33	50	1008
splice_region_variant	GAA	A	G	0	57	true	false	non-CpG transition	non-CpG	56885	33	51	1008
splice_region_variant	GAA	A	G	0	57	true	false	non-CpG transition	non-CpG	60000	33	52	1008
splice_region_variant	GAA	A	G	0	57	true	false	non-CpG transition	non-CpG	65000	39	58	1008
splice_region_variant	GAA	A	G	0	57	true	false	non-CpG transition	non-CpG	70000	41	61	1008
splice_region_variant	GAA	A	G	0	57	true	false	non-CpG transition	non-CpG	75000	42	62	1008
splice_region_variant	GAA	A	G	0	57	true	false	non-CpG transition	non-CpG	80000	41	63	1008
splice_region_variant	GAA	A	G	0	57	true	false	non-CpG transition	non-CpG	85000	41	65	1008
splice_region_variant	GAA	A	G	0	57	true	false	non-CpG transition	non-CpG	90000	42	66	1008
splice_region_variant	GAA	A	G	0	57	true	false	non-CpG transition	non-CpG	95000	39	67	1008
splice_region_variant	GAA	A	G	0	57	true	false	non-CpG transition	non-CpG	100000	37	67	1008
splice_region_variant	GAA	A	G	0	57	true	false	non-CpG transition	non-CpG	110000	34	67	1008
splice_region_variant	GAA	A	G	0	57	true	false	non-CpG transition	non-CpG	120000	33	69	1008
splice_region_variant	GAA	A	G	0	57	true	false	non-CpG transition	non-CpG	125748	33	71	1008
splice_region_variant	GAA	A	G	0	58	true	false	non-CpG transition	non-CpG	10	0	0	1001
splice_region_variant	GAA	A	G	0	58	true	false	non-CpG transition	non-CpG	20	0	0	1001
splice_region_variant	GAA	A	G	0	58	true	false	non-CpG transition	non-CpG	50	1	1	1001
splice_region_variant	GAA	A	G	0	58	true	false	non-CpG transition	non-CpG	100	2	2	1001
splice_region_variant	GAA	A	G	0	58	true	false	non-CpG transition	non-CpG	200	3	3	1001
splice_region_variant	GAA	A	G	0	58	true	false	non-CpG transition	non-CpG	500	2	4	1001
splice_region_variant	GAA	A	G	0	58	true	false	non-CpG transition	non-CpG	1000	4	7	1001
splice_region_variant	GAA	A	G	0	58	true	false	non-CpG transition	non-CpG	2000	4	10	1001
splice_region_variant	GAA	A	G	0	58	true	false	non-CpG transition	non-CpG	3070	5	12	1001
splice_region_variant	GAA	A	G	0	58	true	false	non-CpG transition	non-CpG	5000	6	14	1001
splice_region_variant	GAA	A	G	0	58	true	false	non-CpG transition	non-CpG	5040	6	14	1001
splice_region_variant	GAA	A	G	0	58	true	false	non-CpG transition	non-CpG	8128	8	17	1001
splice_region_variant	GAA	A	G	0	58	true	false	non-CpG transition	non-CpG	9197	9	18	1001
splice_region_variant	GAA	A	G	0	58	true	false	non-CpG transition	non-CpG	10000	12	21	1001
splice_region_variant	GAA	A	G	0	58	true	false	non-CpG transition	non-CpG	10824	13	23	1001
splice_region_variant	GAA	A	G	0	58	true	false	non-CpG transition	non-CpG	15000	14	26	1001
splice_region_variant	GAA	A	G	0	58	true	false	non-CpG transition	non-CpG	15308	14	26	1001
splice_region_variant	GAA	A	G	0	58	true	false	non-CpG transition	non-CpG	17296	14	28	1001
splice_region_variant	GAA	A	G	0	58	true	false	non-CpG transition	non-CpG	20000	15	29	1001
splice_region_variant	GAA	A	G	0	58	true	false	non-CpG transition	non-CpG	25000	17	36	1001
splice_region_variant	GAA	A	G	0	58	true	false	non-CpG transition	non-CpG	30000	19	39	1001
splice_region_variant	GAA	A	G	0	58	true	false	non-CpG transition	non-CpG	35000	24	44	1001
splice_region_variant	GAA	A	G	0	58	true	false	non-CpG transition	non-CpG	40000	26	47	1001
splice_region_variant	GAA	A	G	0	58	true	false	non-CpG transition	non-CpG	45000	27	49	1001
splice_region_variant	GAA	A	G	0	58	true	false	non-CpG transition	non-CpG	50000	27	52	1001
splice_region_variant	GAA	A	G	0	58	true	false	non-CpG transition	non-CpG	55000	28	54	1001
splice_region_variant	GAA	A	G	0	58	true	false	non-CpG transition	non-CpG	56885	29	55	1001
splice_region_variant	GAA	A	G	0	58	true	false	non-CpG transition	non-CpG	60000	30	57	1001
splice_region_variant	GAA	A	G	0	58	true	false	non-CpG transition	non-CpG	65000	31	60	1001
splice_region_variant	GAA	A	G	0	58	true	false	non-CpG transition	non-CpG	70000	31	62	1001
splice_region_variant	GAA	A	G	0	58	true	false	non-CpG transition	non-CpG	75000	31	62	1001
splice_region_variant	GAA	A	G	0	58	true	false	non-CpG transition	non-CpG	80000	30	63	1001
splice_region_variant	GAA	A	G	0	58	true	false	non-CpG transition	non-CpG	85000	29	64	1001
splice_region_variant	GAA	A	G	0	58	true	false	non-CpG transition	non-CpG	90000	32	67	1001
splice_region_variant	GAA	A	G	0	58	true	false	non-CpG transition	non-CpG	95000	32	69	1001
splice_region_variant	GAA	A	G	0	58	true	false	non-CpG transition	non-CpG	100000	33	70	1001
splice_region_variant	GAA	A	G	0	58	true	false	non-CpG transition	non-CpG	110000	39	78	1001
splice_region_variant	GAA	A	G	0	58	true	false	non-CpG transition	non-CpG	120000	38	80	1001
splice_region_variant	GAA	A	G	0	58	true	false	non-CpG transition	non-CpG	125748	40	84	1001
splice_region_variant	GAA	A	G	0	59	true	false	non-CpG transition	non-CpG	10	0	0	894
splice_region_variant	GAA	A	G	0	59	true	false	non-CpG transition	non-CpG	20	0	0	894
splice_region_variant	GAA	A	G	0	59	true	false	non-CpG transition	non-CpG	50	0	0	894
splice_region_variant	GAA	A	G	0	59	true	false	non-CpG transition	non-CpG	100	0	0	894
splice_region_variant	GAA	A	G	0	59	true	false	non-CpG transition	non-CpG	200	1	1	894
splice_region_variant	GAA	A	G	0	59	true	false	non-CpG transition	non-CpG	500	0	1	894
splice_region_variant	GAA	A	G	0	59	true	false	non-CpG transition	non-CpG	1000	2	3	894
splice_region_variant	GAA	A	G	0	59	true	false	non-CpG transition	non-CpG	2000	3	4	894
splice_region_variant	GAA	A	G	0	59	true	false	non-CpG transition	non-CpG	3070	4	5	894
splice_region_variant	GAA	A	G	0	59	true	false	non-CpG transition	non-CpG	5000	9	10	894
splice_region_variant	GAA	A	G	0	59	true	false	non-CpG transition	non-CpG	5040	9	10	894
splice_region_variant	GAA	A	G	0	59	true	false	non-CpG transition	non-CpG	8128	10	12	894
splice_region_variant	GAA	A	G	0	59	true	false	non-CpG transition	non-CpG	9197	10	12	894
splice_region_variant	GAA	A	G	0	59	true	false	non-CpG transition	non-CpG	10000	9	12	894
splice_region_variant	GAA	A	G	0	59	true	false	non-CpG transition	non-CpG	10824	10	13	894
splice_region_variant	GAA	A	G	0	59	true	false	non-CpG transition	non-CpG	15000	12	16	894
splice_region_variant	GAA	A	G	0	59	true	false	non-CpG transition	non-CpG	15308	13	17	894
splice_region_variant	GAA	A	G	0	59	true	false	non-CpG transition	non-CpG	17296	13	17	894
splice_region_variant	GAA	A	G	0	59	true	false	non-CpG transition	non-CpG	20000	18	22	894
splice_region_variant	GAA	A	G	0	59	true	false	non-CpG transition	non-CpG	25000	18	26	894
splice_region_variant	GAA	A	G	0	59	true	false	non-CpG transition	non-CpG	30000	18	28	894
splice_region_variant	GAA	A	G	0	59	true	false	non-CpG transition	non-CpG	35000	17	29	894
splice_region_variant	GAA	A	G	0	59	true	false	non-CpG transition	non-CpG	40000	17	31	894
splice_region_variant	GAA	A	G	0	59	true	false	non-CpG transition	non-CpG	45000	20	35	894
splice_region_variant	GAA	A	G	0	59	true	false	non-CpG transition	non-CpG	50000	23	38	894
splice_region_variant	GAA	A	G	0	59	true	false	non-CpG transition	non-CpG	55000	21	40	894
splice_region_variant	GAA	A	G	0	59	true	false	non-CpG transition	non-CpG	56885	20	40	894
splice_region_variant	GAA	A	G	0	59	true	false	non-CpG transition	non-CpG	60000	24	44	894
splice_region_variant	GAA	A	G	0	59	true	false	non-CpG transition	non-CpG	65000	25	47	894
splice_region_variant	GAA	A	G	0	59	true	false	non-CpG transition	non-CpG	70000	28	52	894
splice_region_variant	GAA	A	G	0	59	true	false	non-CpG transition	non-CpG	75000	29	53	894
splice_region_variant	GAA	A	G	0	59	true	false	non-CpG transition	non-CpG	80000	30	54	894
splice_region_variant	GAA	A	G	0	59	true	false	non-CpG transition	non-CpG	85000	32	57	894
splice_region_variant	GAA	A	G	0	59	true	false	non-CpG transition	non-CpG	90000	34	59	894
splice_region_variant	GAA	A	G	0	59	true	false	non-CpG transition	non-CpG	95000	34	60	894
splice_region_variant	GAA	A	G	0	59	true	false	non-CpG transition	non-CpG	100000	38	64	894
splice_region_variant	GAA	A	G	0	59	true	false	non-CpG transition	non-CpG	110000	41	67	894
splice_region_variant	GAA	A	G	0	59	true	false	non-CpG transition	non-CpG	120000	42	73	894
splice_region_variant	GAA	A	G	0	59	true	false	non-CpG transition	non-CpG	125748	45	76	894
splice_region_variant	GAA	A	G	0	60	true	false	non-CpG transition	non-CpG	10	0	2	882
splice_region_variant	GAA	A	G	0	60	true	false	non-CpG transition	non-CpG	20	0	2	882
splice_region_variant	GAA	A	G	0	60	true	false	non-CpG transition	non-CpG	50	0	2	882
splice_region_variant	GAA	A	G	0	60	true	false	non-CpG transition	non-CpG	100	0	2	882
splice_region_variant	GAA	A	G	0	60	true	false	non-CpG transition	non-CpG	200	0	2	882
splice_region_variant	GAA	A	G	0	60	true	false	non-CpG transition	non-CpG	500	1	3	882
splice_region_variant	GAA	A	G	0	60	true	false	non-CpG transition	non-CpG	1000	1	3	882
splice_region_variant	GAA	A	G	0	60	true	false	non-CpG transition	non-CpG	2000	5	7	882
splice_region_variant	GAA	A	G	0	60	true	false	non-CpG transition	non-CpG	3070	5	9	882
splice_region_variant	GAA	A	G	0	60	true	false	non-CpG transition	non-CpG	5000	3	9	882
splice_region_variant	GAA	A	G	0	60	true	false	non-CpG transition	non-CpG	5040	3	9	882
splice_region_variant	GAA	A	G	0	60	true	false	non-CpG transition	non-CpG	8128	7	14	882
splice_region_variant	GAA	A	G	0	60	true	false	non-CpG transition	non-CpG	9197	7	14	882
splice_region_variant	GAA	A	G	0	60	true	false	non-CpG transition	non-CpG	10000	7	14	882
splice_region_variant	GAA	A	G	0	60	true	false	non-CpG transition	non-CpG	10824	7	14	882
splice_region_variant	GAA	A	G	0	60	true	false	non-CpG transition	non-CpG	15000	10	17	882
splice_region_variant	GAA	A	G	0	60	true	false	non-CpG transition	non-CpG	15308	11	18	882
splice_region_variant	GAA	A	G	0	60	true	false	non-CpG transition	non-CpG	17296	13	20	882
splice_region_variant	GAA	A	G	0	60	true	false	non-CpG transition	non-CpG	20000	13	20	882
splice_region_variant	GAA	A	G	0	60	true	false	non-CpG transition	non-CpG	25000	17	25	882
splice_region_variant	GAA	A	G	0	60	true	false	non-CpG transition	non-CpG	30000	19	29	882
splice_region_variant	GAA	A	G	0	60	true	false	non-CpG transition	non-CpG	35000	22	33	882
splice_region_variant	GAA	A	G	0	60	true	false	non-CpG transition	non-CpG	40000	25	36	882
splice_region_variant	GAA	A	G	0	60	true	false	non-CpG transition	non-CpG	45000	32	45	882
splice_region_variant	GAA	A	G	0	60	true	false	non-CpG transition	non-CpG	50000	35	48	882
splice_region_variant	GAA	A	G	0	60	true	false	non-CpG transition	non-CpG	55000	35	49	882
splice_region_variant	GAA	A	G	0	60	true	false	non-CpG transition	non-CpG	56885	36	51	882
splice_region_variant	GAA	A	G	0	60	true	false	non-CpG transition	non-CpG	60000	36	52	882
splice_region_variant	GAA	A	G	0	60	true	false	non-CpG transition	non-CpG	65000	37	54	882
splice_region_variant	GAA	A	G	0	60	true	false	non-CpG transition	non-CpG	70000	39	56	882
splice_region_variant	GAA	A	G	0	60	true	false	non-CpG transition	non-CpG	75000	38	57	882
splice_region_variant	GAA	A	G	0	60	true	false	non-CpG transition	non-CpG	80000	39	58	882
splice_region_variant	GAA	A	G	0	60	true	false	non-CpG transition	non-CpG	85000	40	59	882
splice_region_variant	GAA	A	G	0	60	true	false	non-CpG transition	non-CpG	90000	40	59	882
splice_region_variant	GAA	A	G	0	60	true	false	non-CpG transition	non-CpG	95000	41	62	882
splice_region_variant	GAA	A	G	0	60	true	false	non-CpG transition	non-CpG	100000	43	65	882
splice_region_variant	GAA	A	G	0	60	true	false	non-CpG transition	non-CpG	110000	45	70	882
splice_region_variant	GAA	A	G	0	60	true	false	non-CpG transition	non-CpG	120000	49	74	882
splice_region_variant	GAA	A	G	0	60	true	false	non-CpG transition	non-CpG	125748	51	78	882
splice_region_variant	GAA	A	G	0	61	true	false	non-CpG transition	non-CpG	10	0	0	838
splice_region_variant	GAA	A	G	0	61	true	false	non-CpG transition	non-CpG	20	0	0	838
splice_region_variant	GAA	A	G	0	61	true	false	non-CpG transition	non-CpG	50	0	0	838
splice_region_variant	GAA	A	G	0	61	true	false	non-CpG transition	non-CpG	100	0	0	838
splice_region_variant	GAA	A	G	0	61	true	false	non-CpG transition	non-CpG	200	0	0	838
splice_region_variant	GAA	A	G	0	61	true	false	non-CpG transition	non-CpG	500	0	0	838
splice_region_variant	GAA	A	G	0	61	true	false	non-CpG transition	non-CpG	1000	0	0	838
splice_region_variant	GAA	A	G	0	61	true	false	non-CpG transition	non-CpG	2000	0	0	838
splice_region_variant	GAA	A	G	0	61	true	false	non-CpG transition	non-CpG	3070	1	1	838
splice_region_variant	GAA	A	G	0	61	true	false	non-CpG transition	non-CpG	5000	3	3	838
splice_region_variant	GAA	A	G	0	61	true	false	non-CpG transition	non-CpG	5040	3	3	838
splice_region_variant	GAA	A	G	0	61	true	false	non-CpG transition	non-CpG	8128	3	4	838
splice_region_variant	GAA	A	G	0	61	true	false	non-CpG transition	non-CpG	9197	3	4	838
splice_region_variant	GAA	A	G	0	61	true	false	non-CpG transition	non-CpG	10000	3	4	838
splice_region_variant	GAA	A	G	0	61	true	false	non-CpG transition	non-CpG	10824	3	4	838
splice_region_variant	GAA	A	G	0	61	true	false	non-CpG transition	non-CpG	15000	6	7	838
splice_region_variant	GAA	A	G	0	61	true	false	non-CpG transition	non-CpG	15308	6	7	838
splice_region_variant	GAA	A	G	0	61	true	false	non-CpG transition	non-CpG	17296	7	8	838
splice_region_variant	GAA	A	G	0	61	true	false	non-CpG transition	non-CpG	20000	7	8	838
splice_region_variant	GAA	A	G	0	61	true	false	non-CpG transition	non-CpG	25000	10	11	838
splice_region_variant	GAA	A	G	0	61	true	false	non-CpG transition	non-CpG	30000	16	17	838
splice_region_variant	GAA	A	G	0	61	true	false	non-CpG transition	non-CpG	35000	18	19	838
splice_region_variant	GAA	A	G	0	61	true	false	non-CpG transition	non-CpG	40000	20	21	838
splice_region_variant	GAA	A	G	0	61	true	false	non-CpG transition	non-CpG	45000	21	23	838
splice_region_variant	GAA	A	G	0	61	true	false	non-CpG transition	non-CpG	50000	20	24	838
splice_region_variant	GAA	A	G	0	61	true	false	non-CpG transition	non-CpG	55000	22	27	838
splice_region_variant	GAA	A	G	0	61	true	false	non-CpG transition	non-CpG	56885	21	27	838
splice_region_variant	GAA	A	G	0	61	true	false	non-CpG transition	non-CpG	60000	21	27	838
splice_region_variant	GAA	A	G	0	61	true	false	non-CpG transition	non-CpG	65000	21	27	838
splice_region_variant	GAA	A	G	0	61	true	false	non-CpG transition	non-CpG	70000	22	28	838
splice_region_variant	GAA	A	G	0	61	true	false	non-CpG transition	non-CpG	75000	25	31	838
splice_region_variant	GAA	A	G	0	61	true	false	non-CpG transition	non-CpG	80000	25	32	838
splice_region_variant	GAA	A	G	0	61	true	false	non-CpG transition	non-CpG	85000	27	35	838
splice_region_variant	GAA	A	G	0	61	true	false	non-CpG transition	non-CpG	90000	28	36	838
splice_region_variant	GAA	A	G	0	61	true	false	non-CpG transition	non-CpG	95000	30	38	838
splice_region_variant	GAA	A	G	0	61	true	false	non-CpG transition	non-CpG	100000	32	40	838
splice_region_variant	GAA	A	G	0	61	true	false	non-CpG transition	non-CpG	110000	33	41	838
splice_region_variant	GAA	A	G	0	61	true	false	non-CpG transition	non-CpG	120000	35	44	838
splice_region_variant	GAA	A	G	0	61	true	false	non-CpG transition	non-CpG	125748	38	47	838
splice_region_variant	GAA	A	G	0	62	true	false	non-CpG transition	non-CpG	10	0	1	789
splice_region_variant	GAA	A	G	0	62	true	false	non-CpG transition	non-CpG	20	0	1	789
splice_region_variant	GAA	A	G	0	62	true	false	non-CpG transition	non-CpG	50	0	1	789
splice_region_variant	GAA	A	G	0	62	true	false	non-CpG transition	non-CpG	100	0	1	789
splice_region_variant	GAA	A	G	0	62	true	false	non-CpG transition	non-CpG	200	0	1	789
splice_region_variant	GAA	A	G	0	62	true	false	non-CpG transition	non-CpG	500	0	1	789
splice_region_variant	GAA	A	G	0	62	true	false	non-CpG transition	non-CpG	1000	1	3	789
splice_region_variant	GAA	A	G	0	62	true	false	non-CpG transition	non-CpG	2000	1	3	789
splice_region_variant	GAA	A	G	0	62	true	false	non-CpG transition	non-CpG	3070	4	6	789
splice_region_variant	GAA	A	G	0	62	true	false	non-CpG transition	non-CpG	5000	3	6	789
splice_region_variant	GAA	A	G	0	62	true	false	non-CpG transition	non-CpG	5040	3	6	789
splice_region_variant	GAA	A	G	0	62	true	false	non-CpG transition	non-CpG	8128	7	11	789
splice_region_variant	GAA	A	G	0	62	true	false	non-CpG transition	non-CpG	9197	7	11	789
splice_region_variant	GAA	A	G	0	62	true	false	non-CpG transition	non-CpG	10000	9	13	789
splice_region_variant	GAA	A	G	0	62	true	false	non-CpG transition	non-CpG	10824	9	13	789
splice_region_variant	GAA	A	G	0	62	true	false	non-CpG transition	non-CpG	15000	11	15	789
splice_region_variant	GAA	A	G	0	62	true	false	non-CpG transition	non-CpG	15308	11	15	789
splice_region_variant	GAA	A	G	0	62	true	false	non-CpG transition	non-CpG	17296	11	16	789
splice_region_variant	GAA	A	G	0	62	true	false	non-CpG transition	non-CpG	20000	13	19	789
splice_region_variant	GAA	A	G	0	62	true	false	non-CpG transition	non-CpG	25000	18	24	789
splice_region_variant	GAA	A	G	0	62	true	false	non-CpG transition	non-CpG	30000	19	26	789
splice_region_variant	GAA	A	G	0	62	true	false	non-CpG transition	non-CpG	35000	19	27	789
splice_region_variant	GAA	A	G	0	62	true	false	non-CpG transition	non-CpG	40000	20	30	789
splice_region_variant	GAA	A	G	0	62	true	false	non-CpG transition	non-CpG	45000	22	32	789
splice_region_variant	GAA	A	G	0	62	true	false	non-CpG transition	non-CpG	50000	26	37	789
splice_region_variant	GAA	A	G	0	62	true	false	non-CpG transition	non-CpG	55000	27	39	789
splice_region_variant	GAA	A	G	0	62	true	false	non-CpG transition	non-CpG	56885	29	41	789
splice_region_variant	GAA	A	G	0	62	true	false	non-CpG transition	non-CpG	60000	30	42	789
splice_region_variant	GAA	A	G	0	62	true	false	non-CpG transition	non-CpG	65000	30	42	789
splice_region_variant	GAA	A	G	0	62	true	false	non-CpG transition	non-CpG	70000	33	45	789
splice_region_variant	GAA	A	G	0	62	true	false	non-CpG transition	non-CpG	75000	32	46	789
splice_region_variant	GAA	A	G	0	62	true	false	non-CpG transition	non-CpG	80000	31	47	789
splice_region_variant	GAA	A	G	0	62	true	false	non-CpG transition	non-CpG	85000	31	48	789
splice_region_variant	GAA	A	G	0	62	true	false	non-CpG transition	non-CpG	90000	35	52	789
splice_region_variant	GAA	A	G	0	62	true	false	non-CpG transition	non-CpG	95000	34	53	789
splice_region_variant	GAA	A	G	0	62	true	false	non-CpG transition	non-CpG	100000	34	54	789
splice_region_variant	GAA	A	G	0	62	true	false	non-CpG transition	non-CpG	110000	34	55	789
splice_region_variant	GAA	A	G	0	62	true	false	non-CpG transition	non-CpG	120000	33	58	789
splice_region_variant	GAA	A	G	0	62	true	false	non-CpG transition	non-CpG	125748	34	59	789
splice_region_variant	GAA	A	G	0	63	true	false	non-CpG transition	non-CpG	10	0	0	763
splice_region_variant	GAA	A	G	0	63	true	false	non-CpG transition	non-CpG	20	0	0	763
