## Supplementary Dataset 2 for "The mutational constraint spectrum quantified from variation in 141,456 humans": 531210_file05 (part 214 of 304)

worst_csq	context	ref	alt	methylation_level	coverage	transition	cpg	variant_type	variant_type_model	downsampling	singletons	observed	possible
splice_region_variant	GAA	A	G	0	63	true	false	non-CpG transition	non-CpG	50	0	0	763
splice_region_variant	GAA	A	G	0	63	true	false	non-CpG transition	non-CpG	100	0	0	763
splice_region_variant	GAA	A	G	0	63	true	false	non-CpG transition	non-CpG	200	0	0	763
splice_region_variant	GAA	A	G	0	63	true	false	non-CpG transition	non-CpG	500	0	0	763
splice_region_variant	GAA	A	G	0	63	true	false	non-CpG transition	non-CpG	1000	0	0	763
splice_region_variant	GAA	A	G	0	63	true	false	non-CpG transition	non-CpG	2000	1	1	763
splice_region_variant	GAA	A	G	0	63	true	false	non-CpG transition	non-CpG	3070	2	2	763
splice_region_variant	GAA	A	G	0	63	true	false	non-CpG transition	non-CpG	5000	3	4	763
splice_region_variant	GAA	A	G	0	63	true	false	non-CpG transition	non-CpG	5040	3	4	763
splice_region_variant	GAA	A	G	0	63	true	false	non-CpG transition	non-CpG	8128	7	8	763
splice_region_variant	GAA	A	G	0	63	true	false	non-CpG transition	non-CpG	9197	5	8	763
splice_region_variant	GAA	A	G	0	63	true	false	non-CpG transition	non-CpG	10000	5	8	763
splice_region_variant	GAA	A	G	0	63	true	false	non-CpG transition	non-CpG	10824	5	8	763
splice_region_variant	GAA	A	G	0	63	true	false	non-CpG transition	non-CpG	15000	6	9	763
splice_region_variant	GAA	A	G	0	63	true	false	non-CpG transition	non-CpG	15308	6	9	763
splice_region_variant	GAA	A	G	0	63	true	false	non-CpG transition	non-CpG	17296	7	10	763
splice_region_variant	GAA	A	G	0	63	true	false	non-CpG transition	non-CpG	20000	7	11	763
splice_region_variant	GAA	A	G	0	63	true	false	non-CpG transition	non-CpG	25000	11	15	763
splice_region_variant	GAA	A	G	0	63	true	false	non-CpG transition	non-CpG	30000	10	17	763
splice_region_variant	GAA	A	G	0	63	true	false	non-CpG transition	non-CpG	35000	11	18	763
splice_region_variant	GAA	A	G	0	63	true	false	non-CpG transition	non-CpG	40000	12	19	763
splice_region_variant	GAA	A	G	0	63	true	false	non-CpG transition	non-CpG	45000	12	19	763
splice_region_variant	GAA	A	G	0	63	true	false	non-CpG transition	non-CpG	50000	15	22	763
splice_region_variant	GAA	A	G	0	63	true	false	non-CpG transition	non-CpG	55000	17	24	763
splice_region_variant	GAA	A	G	0	63	true	false	non-CpG transition	non-CpG	56885	20	27	763
splice_region_variant	GAA	A	G	0	63	true	false	non-CpG transition	non-CpG	60000	22	29	763
splice_region_variant	GAA	A	G	0	63	true	false	non-CpG transition	non-CpG	65000	24	32	763
splice_region_variant	GAA	A	G	0	63	true	false	non-CpG transition	non-CpG	70000	24	32	763
splice_region_variant	GAA	A	G	0	63	true	false	non-CpG transition	non-CpG	75000	25	34	763
splice_region_variant	GAA	A	G	0	63	true	false	non-CpG transition	non-CpG	80000	25	35	763
splice_region_variant	GAA	A	G	0	63	true	false	non-CpG transition	non-CpG	85000	27	37	763
splice_region_variant	GAA	A	G	0	63	true	false	non-CpG transition	non-CpG	90000	27	38	763
splice_region_variant	GAA	A	G	0	63	true	false	non-CpG transition	non-CpG	95000	27	39	763
splice_region_variant	GAA	A	G	0	63	true	false	non-CpG transition	non-CpG	100000	29	42	763
splice_region_variant	GAA	A	G	0	63	true	false	non-CpG transition	non-CpG	110000	31	45	763
splice_region_variant	GAA	A	G	0	63	true	false	non-CpG transition	non-CpG	120000	36	52	763
splice_region_variant	GAA	A	G	0	63	true	false	non-CpG transition	non-CpG	125748	36	54	763
splice_region_variant	GAA	A	G	0	64	true	false	non-CpG transition	non-CpG	10	0	1	776
splice_region_variant	GAA	A	G	0	64	true	false	non-CpG transition	non-CpG	20	1	2	776
splice_region_variant	GAA	A	G	0	64	true	false	non-CpG transition	non-CpG	50	1	2	776
splice_region_variant	GAA	A	G	0	64	true	false	non-CpG transition	non-CpG	100	0	2	776
splice_region_variant	GAA	A	G	0	64	true	false	non-CpG transition	non-CpG	200	0	2	776
splice_region_variant	GAA	A	G	0	64	true	false	non-CpG transition	non-CpG	500	1	3	776
splice_region_variant	GAA	A	G	0	64	true	false	non-CpG transition	non-CpG	1000	1	4	776
splice_region_variant	GAA	A	G	0	64	true	false	non-CpG transition	non-CpG	2000	4	7	776
splice_region_variant	GAA	A	G	0	64	true	false	non-CpG transition	non-CpG	3070	5	8	776
splice_region_variant	GAA	A	G	0	64	true	false	non-CpG transition	non-CpG	5000	7	11	776
splice_region_variant	GAA	A	G	0	64	true	false	non-CpG transition	non-CpG	5040	7	11	776
splice_region_variant	GAA	A	G	0	64	true	false	non-CpG transition	non-CpG	8128	11	15	776
splice_region_variant	GAA	A	G	0	64	true	false	non-CpG transition	non-CpG	9197	12	16	776
splice_region_variant	GAA	A	G	0	64	true	false	non-CpG transition	non-CpG	10000	12	16	776
splice_region_variant	GAA	A	G	0	64	true	false	non-CpG transition	non-CpG	10824	11	16	776
splice_region_variant	GAA	A	G	0	64	true	false	non-CpG transition	non-CpG	15000	12	18	776
splice_region_variant	GAA	A	G	0	64	true	false	non-CpG transition	non-CpG	15308	13	19	776
splice_region_variant	GAA	A	G	0	64	true	false	non-CpG transition	non-CpG	17296	14	20	776
splice_region_variant	GAA	A	G	0	64	true	false	non-CpG transition	non-CpG	20000	16	22	776
splice_region_variant	GAA	A	G	0	64	true	false	non-CpG transition	non-CpG	25000	18	24	776
splice_region_variant	GAA	A	G	0	64	true	false	non-CpG transition	non-CpG	30000	16	24	776
splice_region_variant	GAA	A	G	0	64	true	false	non-CpG transition	non-CpG	35000	18	27	776
splice_region_variant	GAA	A	G	0	64	true	false	non-CpG transition	non-CpG	40000	18	27	776
splice_region_variant	GAA	A	G	0	64	true	false	non-CpG transition	non-CpG	45000	17	27	776
splice_region_variant	GAA	A	G	0	64	true	false	non-CpG transition	non-CpG	50000	15	27	776
splice_region_variant	GAA	A	G	0	64	true	false	non-CpG transition	non-CpG	55000	16	28	776
splice_region_variant	GAA	A	G	0	64	true	false	non-CpG transition	non-CpG	56885	17	29	776
splice_region_variant	GAA	A	G	0	64	true	false	non-CpG transition	non-CpG	60000	18	30	776
splice_region_variant	GAA	A	G	0	64	true	false	non-CpG transition	non-CpG	65000	17	30	776
splice_region_variant	GAA	A	G	0	64	true	false	non-CpG transition	non-CpG	70000	17	31	776
splice_region_variant	GAA	A	G	0	64	true	false	non-CpG transition	non-CpG	75000	20	34	776
splice_region_variant	GAA	A	G	0	64	true	false	non-CpG transition	non-CpG	80000	20	34	776
splice_region_variant	GAA	A	G	0	64	true	false	non-CpG transition	non-CpG	85000	22	36	776
splice_region_variant	GAA	A	G	0	64	true	false	non-CpG transition	non-CpG	90000	23	37	776
splice_region_variant	GAA	A	G	0	64	true	false	non-CpG transition	non-CpG	95000	24	38	776
splice_region_variant	GAA	A	G	0	64	true	false	non-CpG transition	non-CpG	100000	25	39	776
splice_region_variant	GAA	A	G	0	64	true	false	non-CpG transition	non-CpG	110000	28	43	776
splice_region_variant	GAA	A	G	0	64	true	false	non-CpG transition	non-CpG	120000	29	45	776
splice_region_variant	GAA	A	G	0	64	true	false	non-CpG transition	non-CpG	125748	31	47	776
splice_region_variant	GAA	A	G	0	65	true	false	non-CpG transition	non-CpG	10	0	0	753
splice_region_variant	GAA	A	G	0	65	true	false	non-CpG transition	non-CpG	20	0	0	753
splice_region_variant	GAA	A	G	0	65	true	false	non-CpG transition	non-CpG	50	0	0	753
splice_region_variant	GAA	A	G	0	65	true	false	non-CpG transition	non-CpG	100	0	0	753
splice_region_variant	GAA	A	G	0	65	true	false	non-CpG transition	non-CpG	200	1	1	753
splice_region_variant	GAA	A	G	0	65	true	false	non-CpG transition	non-CpG	500	2	3	753
splice_region_variant	GAA	A	G	0	65	true	false	non-CpG transition	non-CpG	1000	1	4	753
splice_region_variant	GAA	A	G	0	65	true	false	non-CpG transition	non-CpG	2000	2	5	753
splice_region_variant	GAA	A	G	0	65	true	false	non-CpG transition	non-CpG	3070	3	6	753
splice_region_variant	GAA	A	G	0	65	true	false	non-CpG transition	non-CpG	5000	4	9	753
splice_region_variant	GAA	A	G	0	65	true	false	non-CpG transition	non-CpG	5040	4	9	753
splice_region_variant	GAA	A	G	0	65	true	false	non-CpG transition	non-CpG	8128	5	11	753
splice_region_variant	GAA	A	G	0	65	true	false	non-CpG transition	non-CpG	9197	5	11	753
splice_region_variant	GAA	A	G	0	65	true	false	non-CpG transition	non-CpG	10000	5	12	753
splice_region_variant	GAA	A	G	0	65	true	false	non-CpG transition	non-CpG	10824	5	12	753
splice_region_variant	GAA	A	G	0	65	true	false	non-CpG transition	non-CpG	15000	6	14	753
splice_region_variant	GAA	A	G	0	65	true	false	non-CpG transition	non-CpG	15308	6	14	753
splice_region_variant	GAA	A	G	0	65	true	false	non-CpG transition	non-CpG	17296	7	15	753
splice_region_variant	GAA	A	G	0	65	true	false	non-CpG transition	non-CpG	20000	8	16	753
splice_region_variant	GAA	A	G	0	65	true	false	non-CpG transition	non-CpG	25000	10	18	753
splice_region_variant	GAA	A	G	0	65	true	false	non-CpG transition	non-CpG	30000	9	19	753
splice_region_variant	GAA	A	G	0	65	true	false	non-CpG transition	non-CpG	35000	10	21	753
splice_region_variant	GAA	A	G	0	65	true	false	non-CpG transition	non-CpG	40000	13	24	753
splice_region_variant	GAA	A	G	0	65	true	false	non-CpG transition	non-CpG	45000	17	28	753
splice_region_variant	GAA	A	G	0	65	true	false	non-CpG transition	non-CpG	50000	20	31	753
splice_region_variant	GAA	A	G	0	65	true	false	non-CpG transition	non-CpG	55000	21	33	753
splice_region_variant	GAA	A	G	0	65	true	false	non-CpG transition	non-CpG	56885	22	34	753
splice_region_variant	GAA	A	G	0	65	true	false	non-CpG transition	non-CpG	60000	23	35	753
splice_region_variant	GAA	A	G	0	65	true	false	non-CpG transition	non-CpG	65000	21	36	753
splice_region_variant	GAA	A	G	0	65	true	false	non-CpG transition	non-CpG	70000	23	38	753
splice_region_variant	GAA	A	G	0	65	true	false	non-CpG transition	non-CpG	75000	25	41	753
splice_region_variant	GAA	A	G	0	65	true	false	non-CpG transition	non-CpG	80000	26	43	753
splice_region_variant	GAA	A	G	0	65	true	false	non-CpG transition	non-CpG	85000	26	43	753
splice_region_variant	GAA	A	G	0	65	true	false	non-CpG transition	non-CpG	90000	29	47	753
splice_region_variant	GAA	A	G	0	65	true	false	non-CpG transition	non-CpG	95000	29	49	753
splice_region_variant	GAA	A	G	0	65	true	false	non-CpG transition	non-CpG	100000	29	49	753
splice_region_variant	GAA	A	G	0	65	true	false	non-CpG transition	non-CpG	110000	29	52	753
splice_region_variant	GAA	A	G	0	65	true	false	non-CpG transition	non-CpG	120000	31	54	753
splice_region_variant	GAA	A	G	0	65	true	false	non-CpG transition	non-CpG	125748	31	55	753
splice_region_variant	GAA	A	G	0	66	true	false	non-CpG transition	non-CpG	10	0	0	737
splice_region_variant	GAA	A	G	0	66	true	false	non-CpG transition	non-CpG	20	0	0	737
splice_region_variant	GAA	A	G	0	66	true	false	non-CpG transition	non-CpG	50	0	0	737
splice_region_variant	GAA	A	G	0	66	true	false	non-CpG transition	non-CpG	100	0	0	737
splice_region_variant	GAA	A	G	0	66	true	false	non-CpG transition	non-CpG	200	0	0	737
splice_region_variant	GAA	A	G	0	66	true	false	non-CpG transition	non-CpG	500	1	1	737
splice_region_variant	GAA	A	G	0	66	true	false	non-CpG transition	non-CpG	1000	0	1	737
splice_region_variant	GAA	A	G	0	66	true	false	non-CpG transition	non-CpG	2000	4	5	737
splice_region_variant	GAA	A	G	0	66	true	false	non-CpG transition	non-CpG	3070	5	7	737
splice_region_variant	GAA	A	G	0	66	true	false	non-CpG transition	non-CpG	5000	4	8	737
splice_region_variant	GAA	A	G	0	66	true	false	non-CpG transition	non-CpG	5040	5	9	737
splice_region_variant	GAA	A	G	0	66	true	false	non-CpG transition	non-CpG	8128	6	11	737
splice_region_variant	GAA	A	G	0	66	true	false	non-CpG transition	non-CpG	9197	6	11	737
splice_region_variant	GAA	A	G	0	66	true	false	non-CpG transition	non-CpG	10000	5	11	737
splice_region_variant	GAA	A	G	0	66	true	false	non-CpG transition	non-CpG	10824	6	12	737
splice_region_variant	GAA	A	G	0	66	true	false	non-CpG transition	non-CpG	15000	9	16	737
splice_region_variant	GAA	A	G	0	66	true	false	non-CpG transition	non-CpG	15308	8	16	737
splice_region_variant	GAA	A	G	0	66	true	false	non-CpG transition	non-CpG	17296	8	16	737
splice_region_variant	GAA	A	G	0	66	true	false	non-CpG transition	non-CpG	20000	13	21	737
splice_region_variant	GAA	A	G	0	66	true	false	non-CpG transition	non-CpG	25000	14	22	737
splice_region_variant	GAA	A	G	0	66	true	false	non-CpG transition	non-CpG	30000	18	27	737
splice_region_variant	GAA	A	G	0	66	true	false	non-CpG transition	non-CpG	35000	21	30	737
splice_region_variant	GAA	A	G	0	66	true	false	non-CpG transition	non-CpG	40000	25	34	737
splice_region_variant	GAA	A	G	0	66	true	false	non-CpG transition	non-CpG	45000	25	36	737
splice_region_variant	GAA	A	G	0	66	true	false	non-CpG transition	non-CpG	50000	26	37	737
splice_region_variant	GAA	A	G	0	66	true	false	non-CpG transition	non-CpG	55000	29	40	737
splice_region_variant	GAA	A	G	0	66	true	false	non-CpG transition	non-CpG	56885	29	40	737
splice_region_variant	GAA	A	G	0	66	true	false	non-CpG transition	non-CpG	60000	30	41	737
splice_region_variant	GAA	A	G	0	66	true	false	non-CpG transition	non-CpG	65000	32	43	737
splice_region_variant	GAA	A	G	0	66	true	false	non-CpG transition	non-CpG	70000	34	45	737
splice_region_variant	GAA	A	G	0	66	true	false	non-CpG transition	non-CpG	75000	34	46	737
splice_region_variant	GAA	A	G	0	66	true	false	non-CpG transition	non-CpG	80000	34	47	737
splice_region_variant	GAA	A	G	0	66	true	false	non-CpG transition	non-CpG	85000	35	48	737
splice_region_variant	GAA	A	G	0	66	true	false	non-CpG transition	non-CpG	90000	39	52	737
splice_region_variant	GAA	A	G	0	66	true	false	non-CpG transition	non-CpG	95000	40	53	737
splice_region_variant	GAA	A	G	0	66	true	false	non-CpG transition	non-CpG	100000	40	54	737
splice_region_variant	GAA	A	G	0	66	true	false	non-CpG transition	non-CpG	110000	45	59	737
splice_region_variant	GAA	A	G	0	66	true	false	non-CpG transition	non-CpG	120000	48	62	737
splice_region_variant	GAA	A	G	0	66	true	false	non-CpG transition	non-CpG	125748	45	62	737
splice_region_variant	GAA	A	G	0	67	true	false	non-CpG transition	non-CpG	10	0	0	651
splice_region_variant	GAA	A	G	0	67	true	false	non-CpG transition	non-CpG	20	0	0	651
splice_region_variant	GAA	A	G	0	67	true	false	non-CpG transition	non-CpG	50	0	0	651
splice_region_variant	GAA	A	G	0	67	true	false	non-CpG transition	non-CpG	100	1	1	651
splice_region_variant	GAA	A	G	0	67	true	false	non-CpG transition	non-CpG	200	1	1	651
splice_region_variant	GAA	A	G	0	67	true	false	non-CpG transition	non-CpG	500	1	2	651
splice_region_variant	GAA	A	G	0	67	true	false	non-CpG transition	non-CpG	1000	0	2	651
splice_region_variant	GAA	A	G	0	67	true	false	non-CpG transition	non-CpG	2000	0	2	651
splice_region_variant	GAA	A	G	0	67	true	false	non-CpG transition	non-CpG	3070	0	2	651
splice_region_variant	GAA	A	G	0	67	true	false	non-CpG transition	non-CpG	5000	2	4	651
splice_region_variant	GAA	A	G	0	67	true	false	non-CpG transition	non-CpG	5040	2	4	651
splice_region_variant	GAA	A	G	0	67	true	false	non-CpG transition	non-CpG	8128	4	8	651
splice_region_variant	GAA	A	G	0	67	true	false	non-CpG transition	non-CpG	9197	4	8	651
splice_region_variant	GAA	A	G	0	67	true	false	non-CpG transition	non-CpG	10000	4	8	651
splice_region_variant	GAA	A	G	0	67	true	false	non-CpG transition	non-CpG	10824	5	10	651
splice_region_variant	GAA	A	G	0	67	true	false	non-CpG transition	non-CpG	15000	6	12	651
splice_region_variant	GAA	A	G	0	67	true	false	non-CpG transition	non-CpG	15308	6	12	651
splice_region_variant	GAA	A	G	0	67	true	false	non-CpG transition	non-CpG	17296	6	12	651
splice_region_variant	GAA	A	G	0	67	true	false	non-CpG transition	non-CpG	20000	7	14	651
splice_region_variant	GAA	A	G	0	67	true	false	non-CpG transition	non-CpG	25000	9	16	651
splice_region_variant	GAA	A	G	0	67	true	false	non-CpG transition	non-CpG	30000	9	17	651
splice_region_variant	GAA	A	G	0	67	true	false	non-CpG transition	non-CpG	35000	13	21	651
splice_region_variant	GAA	A	G	0	67	true	false	non-CpG transition	non-CpG	40000	13	22	651
splice_region_variant	GAA	A	G	0	67	true	false	non-CpG transition	non-CpG	45000	15	25	651
splice_region_variant	GAA	A	G	0	67	true	false	non-CpG transition	non-CpG	50000	15	25	651
splice_region_variant	GAA	A	G	0	67	true	false	non-CpG transition	non-CpG	55000	18	28	651
splice_region_variant	GAA	A	G	0	67	true	false	non-CpG transition	non-CpG	56885	18	30	651
splice_region_variant	GAA	A	G	0	67	true	false	non-CpG transition	non-CpG	60000	20	32	651
splice_region_variant	GAA	A	G	0	67	true	false	non-CpG transition	non-CpG	65000	20	32	651
splice_region_variant	GAA	A	G	0	67	true	false	non-CpG transition	non-CpG	70000	20	32	651
splice_region_variant	GAA	A	G	0	67	true	false	non-CpG transition	non-CpG	75000	20	33	651
splice_region_variant	GAA	A	G	0	67	true	false	non-CpG transition	non-CpG	80000	22	36	651
splice_region_variant	GAA	A	G	0	67	true	false	non-CpG transition	non-CpG	85000	22	36	651
splice_region_variant	GAA	A	G	0	67	true	false	non-CpG transition	non-CpG	90000	21	36	651
splice_region_variant	GAA	A	G	0	67	true	false	non-CpG transition	non-CpG	95000	23	38	651
splice_region_variant	GAA	A	G	0	67	true	false	non-CpG transition	non-CpG	100000	24	39	651
splice_region_variant	GAA	A	G	0	67	true	false	non-CpG transition	non-CpG	110000	27	42	651
splice_region_variant	GAA	A	G	0	67	true	false	non-CpG transition	non-CpG	120000	28	43	651
splice_region_variant	GAA	A	G	0	67	true	false	non-CpG transition	non-CpG	125748	31	46	651
splice_region_variant	GAA	A	G	0	68	true	false	non-CpG transition	non-CpG	10	0	1	627
splice_region_variant	GAA	A	G	0	68	true	false	non-CpG transition	non-CpG	20	0	1	627
splice_region_variant	GAA	A	G	0	68	true	false	non-CpG transition	non-CpG	50	1	2	627
splice_region_variant	GAA	A	G	0	68	true	false	non-CpG transition	non-CpG	100	3	4	627
splice_region_variant	GAA	A	G	0	68	true	false	non-CpG transition	non-CpG	200	3	4	627
splice_region_variant	GAA	A	G	0	68	true	false	non-CpG transition	non-CpG	500	4	7	627
splice_region_variant	GAA	A	G	0	68	true	false	non-CpG transition	non-CpG	1000	1	8	627
splice_region_variant	GAA	A	G	0	68	true	false	non-CpG transition	non-CpG	2000	0	8	627
splice_region_variant	GAA	A	G	0	68	true	false	non-CpG transition	non-CpG	3070	1	9	627
splice_region_variant	GAA	A	G	0	68	true	false	non-CpG transition	non-CpG	5000	1	10	627
splice_region_variant	GAA	A	G	0	68	true	false	non-CpG transition	non-CpG	5040	1	10	627
splice_region_variant	GAA	A	G	0	68	true	false	non-CpG transition	non-CpG	8128	1	11	627
splice_region_variant	GAA	A	G	0	68	true	false	non-CpG transition	non-CpG	9197	3	13	627
splice_region_variant	GAA	A	G	0	68	true	false	non-CpG transition	non-CpG	10000	4	14	627
splice_region_variant	GAA	A	G	0	68	true	false	non-CpG transition	non-CpG	10824	4	14	627
splice_region_variant	GAA	A	G	0	68	true	false	non-CpG transition	non-CpG	15000	5	16	627
splice_region_variant	GAA	A	G	0	68	true	false	non-CpG transition	non-CpG	15308	5	16	627
splice_region_variant	GAA	A	G	0	68	true	false	non-CpG transition	non-CpG	17296	5	16	627
splice_region_variant	GAA	A	G	0	68	true	false	non-CpG transition	non-CpG	20000	5	16	627
splice_region_variant	GAA	A	G	0	68	true	false	non-CpG transition	non-CpG	25000	8	19	627
splice_region_variant	GAA	A	G	0	68	true	false	non-CpG transition	non-CpG	30000	7	20	627
splice_region_variant	GAA	A	G	0	68	true	false	non-CpG transition	non-CpG	35000	11	24	627
splice_region_variant	GAA	A	G	0	68	true	false	non-CpG transition	non-CpG	40000	12	25	627
splice_region_variant	GAA	A	G	0	68	true	false	non-CpG transition	non-CpG	45000	12	26	627
splice_region_variant	GAA	A	G	0	68	true	false	non-CpG transition	non-CpG	50000	12	27	627
splice_region_variant	GAA	A	G	0	68	true	false	non-CpG transition	non-CpG	55000	15	30	627
splice_region_variant	GAA	A	G	0	68	true	false	non-CpG transition	non-CpG	56885	15	30	627
splice_region_variant	GAA	A	G	0	68	true	false	non-CpG transition	non-CpG	60000	15	30	627
splice_region_variant	GAA	A	G	0	68	true	false	non-CpG transition	non-CpG	65000	15	30	627
splice_region_variant	GAA	A	G	0	68	true	false	non-CpG transition	non-CpG	70000	16	31	627
splice_region_variant	GAA	A	G	0	68	true	false	non-CpG transition	non-CpG	75000	17	32	627
splice_region_variant	GAA	A	G	0	68	true	false	non-CpG transition	non-CpG	80000	16	32	627
splice_region_variant	GAA	A	G	0	68	true	false	non-CpG transition	non-CpG	85000	18	34	627
splice_region_variant	GAA	A	G	0	68	true	false	non-CpG transition	non-CpG	90000	18	35	627
splice_region_variant	GAA	A	G	0	68	true	false	non-CpG transition	non-CpG	95000	21	38	627
splice_region_variant	GAA	A	G	0	68	true	false	non-CpG transition	non-CpG	100000	21	38	627
splice_region_variant	GAA	A	G	0	68	true	false	non-CpG transition	non-CpG	110000	18	39	627
splice_region_variant	GAA	A	G	0	68	true	false	non-CpG transition	non-CpG	120000	21	43	627
splice_region_variant	GAA	A	G	0	68	true	false	non-CpG transition	non-CpG	125748	21	43	627
splice_region_variant	GAA	A	G	0	69	true	false	non-CpG transition	non-CpG	10	0	1	620
splice_region_variant	GAA	A	G	0	69	true	false	non-CpG transition	non-CpG	20	1	2	620
splice_region_variant	GAA	A	G	0	69	true	false	non-CpG transition	non-CpG	50	1	2	620
splice_region_variant	GAA	A	G	0	69	true	false	non-CpG transition	non-CpG	100	1	2	620
splice_region_variant	GAA	A	G	0	69	true	false	non-CpG transition	non-CpG	200	0	2	620
splice_region_variant	GAA	A	G	0	69	true	false	non-CpG transition	non-CpG	500	0	2	620
splice_region_variant	GAA	A	G	0	69	true	false	non-CpG transition	non-CpG	1000	0	2	620
splice_region_variant	GAA	A	G	0	69	true	false	non-CpG transition	non-CpG	2000	2	4	620
splice_region_variant	GAA	A	G	0	69	true	false	non-CpG transition	non-CpG	3070	5	7	620
splice_region_variant	GAA	A	G	0	69	true	false	non-CpG transition	non-CpG	5000	6	8	620
splice_region_variant	GAA	A	G	0	69	true	false	non-CpG transition	non-CpG	5040	6	8	620
splice_region_variant	GAA	A	G	0	69	true	false	non-CpG transition	non-CpG	8128	5	9	620
splice_region_variant	GAA	A	G	0	69	true	false	non-CpG transition	non-CpG	9197	6	10	620
splice_region_variant	GAA	A	G	0	69	true	false	non-CpG transition	non-CpG	10000	7	11	620
splice_region_variant	GAA	A	G	0	69	true	false	non-CpG transition	non-CpG	10824	8	12	620
splice_region_variant	GAA	A	G	0	69	true	false	non-CpG transition	non-CpG	15000	9	15	620
splice_region_variant	GAA	A	G	0	69	true	false	non-CpG transition	non-CpG	15308	9	15	620
splice_region_variant	GAA	A	G	0	69	true	false	non-CpG transition	non-CpG	17296	9	15	620
splice_region_variant	GAA	A	G	0	69	true	false	non-CpG transition	non-CpG	20000	9	15	620
splice_region_variant	GAA	A	G	0	69	true	false	non-CpG transition	non-CpG	25000	13	19	620
splice_region_variant	GAA	A	G	0	69	true	false	non-CpG transition	non-CpG	30000	14	21	620
splice_region_variant	GAA	A	G	0	69	true	false	non-CpG transition	non-CpG	35000	14	22	620
splice_region_variant	GAA	A	G	0	69	true	false	non-CpG transition	non-CpG	40000	17	25	620
splice_region_variant	GAA	A	G	0	69	true	false	non-CpG transition	non-CpG	45000	15	27	620
splice_region_variant	GAA	A	G	0	69	true	false	non-CpG transition	non-CpG	50000	15	27	620
splice_region_variant	GAA	A	G	0	69	true	false	non-CpG transition	non-CpG	55000	14	27	620
splice_region_variant	GAA	A	G	0	69	true	false	non-CpG transition	non-CpG	56885	14	27	620
splice_region_variant	GAA	A	G	0	69	true	false	non-CpG transition	non-CpG	60000	16	29	620
splice_region_variant	GAA	A	G	0	69	true	false	non-CpG transition	non-CpG	65000	17	30	620
splice_region_variant	GAA	A	G	0	69	true	false	non-CpG transition	non-CpG	70000	17	30	620
splice_region_variant	GAA	A	G	0	69	true	false	non-CpG transition	non-CpG	75000	18	31	620
splice_region_variant	GAA	A	G	0	69	true	false	non-CpG transition	non-CpG	80000	20	34	620
splice_region_variant	GAA	A	G	0	69	true	false	non-CpG transition	non-CpG	85000	19	34	620
splice_region_variant	GAA	A	G	0	69	true	false	non-CpG transition	non-CpG	90000	17	34	620
splice_region_variant	GAA	A	G	0	69	true	false	non-CpG transition	non-CpG	95000	18	35	620
splice_region_variant	GAA	A	G	0	69	true	false	non-CpG transition	non-CpG	100000	19	36	620
splice_region_variant	GAA	A	G	0	69	true	false	non-CpG transition	non-CpG	110000	19	36	620
splice_region_variant	GAA	A	G	0	69	true	false	non-CpG transition	non-CpG	120000	17	36	620
splice_region_variant	GAA	A	G	0	69	true	false	non-CpG transition	non-CpG	125748	22	41	620
splice_region_variant	GAA	A	G	0	70	true	false	non-CpG transition	non-CpG	10	0	0	579
splice_region_variant	GAA	A	G	0	70	true	false	non-CpG transition	non-CpG	20	0	0	579
splice_region_variant	GAA	A	G	0	70	true	false	non-CpG transition	non-CpG	50	0	0	579
splice_region_variant	GAA	A	G	0	70	true	false	non-CpG transition	non-CpG	100	0	0	579
splice_region_variant	GAA	A	G	0	70	true	false	non-CpG transition	non-CpG	200	0	0	579
splice_region_variant	GAA	A	G	0	70	true	false	non-CpG transition	non-CpG	500	2	2	579
splice_region_variant	GAA	A	G	0	70	true	false	non-CpG transition	non-CpG	1000	2	2	579
splice_region_variant	GAA	A	G	0	70	true	false	non-CpG transition	non-CpG	2000	3	3	579
splice_region_variant	GAA	A	G	0	70	true	false	non-CpG transition	non-CpG	3070	3	3	579
splice_region_variant	GAA	A	G	0	70	true	false	non-CpG transition	non-CpG	5000	4	5	579
splice_region_variant	GAA	A	G	0	70	true	false	non-CpG transition	non-CpG	5040	4	5	579
splice_region_variant	GAA	A	G	0	70	true	false	non-CpG transition	non-CpG	8128	7	8	579
splice_region_variant	GAA	A	G	0	70	true	false	non-CpG transition	non-CpG	9197	7	8	579
splice_region_variant	GAA	A	G	0	70	true	false	non-CpG transition	non-CpG	10000	7	8	579
splice_region_variant	GAA	A	G	0	70	true	false	non-CpG transition	non-CpG	10824	7	8	579
splice_region_variant	GAA	A	G	0	70	true	false	non-CpG transition	non-CpG	15000	5	9	579
splice_region_variant	GAA	A	G	0	70	true	false	non-CpG transition	non-CpG	15308	5	9	579
splice_region_variant	GAA	A	G	0	70	true	false	non-CpG transition	non-CpG	17296	7	11	579
splice_region_variant	GAA	A	G	0	70	true	false	non-CpG transition	non-CpG	20000	8	12	579
splice_region_variant	GAA	A	G	0	70	true	false	non-CpG transition	non-CpG	25000	11	16	579
splice_region_variant	GAA	A	G	0	70	true	false	non-CpG transition	non-CpG	30000	13	19	579
splice_region_variant	GAA	A	G	0	70	true	false	non-CpG transition	non-CpG	35000	14	20	579
splice_region_variant	GAA	A	G	0	70	true	false	non-CpG transition	non-CpG	40000	14	22	579
splice_region_variant	GAA	A	G	0	70	true	false	non-CpG transition	non-CpG	45000	14	22	579
splice_region_variant	GAA	A	G	0	70	true	false	non-CpG transition	non-CpG	50000	13	23	579
splice_region_variant	GAA	A	G	0	70	true	false	non-CpG transition	non-CpG	55000	13	23	579
splice_region_variant	GAA	A	G	0	70	true	false	non-CpG transition	non-CpG	56885	14	24	579
splice_region_variant	GAA	A	G	0	70	true	false	non-CpG transition	non-CpG	60000	16	26	579
splice_region_variant	GAA	A	G	0	70	true	false	non-CpG transition	non-CpG	65000	16	27	579
splice_region_variant	GAA	A	G	0	70	true	false	non-CpG transition	non-CpG	70000	18	29	579
splice_region_variant	GAA	A	G	0	70	true	false	non-CpG transition	non-CpG	75000	19	30	579
splice_region_variant	GAA	A	G	0	70	true	false	non-CpG transition	non-CpG	80000	18	30	579
splice_region_variant	GAA	A	G	0	70	true	false	non-CpG transition	non-CpG	85000	18	31	579
splice_region_variant	GAA	A	G	0	70	true	false	non-CpG transition	non-CpG	90000	20	33	579
splice_region_variant	GAA	A	G	0	70	true	false	non-CpG transition	non-CpG	95000	20	33	579
splice_region_variant	GAA	A	G	0	70	true	false	non-CpG transition	non-CpG	100000	21	35	579
splice_region_variant	GAA	A	G	0	70	true	false	non-CpG transition	non-CpG	110000	20	37	579
splice_region_variant	GAA	A	G	0	70	true	false	non-CpG transition	non-CpG	120000	23	41	579
splice_region_variant	GAA	A	G	0	70	true	false	non-CpG transition	non-CpG	125748	23	43	579
splice_region_variant	GAA	A	G	0	71	true	false	non-CpG transition	non-CpG	10	0	0	552
splice_region_variant	GAA	A	G	0	71	true	false	non-CpG transition	non-CpG	20	0	0	552
splice_region_variant	GAA	A	G	0	71	true	false	non-CpG transition	non-CpG	50	0	0	552
splice_region_variant	GAA	A	G	0	71	true	false	non-CpG transition	non-CpG	100	0	0	552
splice_region_variant	GAA	A	G	0	71	true	false	non-CpG transition	non-CpG	200	1	1	552
splice_region_variant	GAA	A	G	0	71	true	false	non-CpG transition	non-CpG	500	0	1	552
splice_region_variant	GAA	A	G	0	71	true	false	non-CpG transition	non-CpG	1000	0	1	552
splice_region_variant	GAA	A	G	0	71	true	false	non-CpG transition	non-CpG	2000	1	2	552
splice_region_variant	GAA	A	G	0	71	true	false	non-CpG transition	non-CpG	3070	2	3	552
splice_region_variant	GAA	A	G	0	71	true	false	non-CpG transition	non-CpG	5000	2	3	552
splice_region_variant	GAA	A	G	0	71	true	false	non-CpG transition	non-CpG	5040	1	3	552
splice_region_variant	GAA	A	G	0	71	true	false	non-CpG transition	non-CpG	8128	1	3	552
splice_region_variant	GAA	A	G	0	71	true	false	non-CpG transition	non-CpG	9197	1	3	552
splice_region_variant	GAA	A	G	0	71	true	false	non-CpG transition	non-CpG	10000	1	3	552
splice_region_variant	GAA	A	G	0	71	true	false	non-CpG transition	non-CpG	10824	1	3	552
splice_region_variant	GAA	A	G	0	71	true	false	non-CpG transition	non-CpG	15000	2	6	552
splice_region_variant	GAA	A	G	0	71	true	false	non-CpG transition	non-CpG	15308	2	6	552
splice_region_variant	GAA	A	G	0	71	true	false	non-CpG transition	non-CpG	17296	3	7	552
splice_region_variant	GAA	A	G	0	71	true	false	non-CpG transition	non-CpG	20000	2	7	552
splice_region_variant	GAA	A	G	0	71	true	false	non-CpG transition	non-CpG	25000	3	8	552
splice_region_variant	GAA	A	G	0	71	true	false	non-CpG transition	non-CpG	30000	4	9	552
splice_region_variant	GAA	A	G	0	71	true	false	non-CpG transition	non-CpG	35000	9	14	552
splice_region_variant	GAA	A	G	0	71	true	false	non-CpG transition	non-CpG	40000	11	16	552
splice_region_variant	GAA	A	G	0	71	true	false	non-CpG transition	non-CpG	45000	12	18	552
splice_region_variant	GAA	A	G	0	71	true	false	non-CpG transition	non-CpG	50000	12	18	552
splice_region_variant	GAA	A	G	0	71	true	false	non-CpG transition	non-CpG	55000	13	20	552
splice_region_variant	GAA	A	G	0	71	true	false	non-CpG transition	non-CpG	56885	12	20	552
splice_region_variant	GAA	A	G	0	71	true	false	non-CpG transition	non-CpG	60000	12	20	552
splice_region_variant	GAA	A	G	0	71	true	false	non-CpG transition	non-CpG	65000	13	21	552
splice_region_variant	GAA	A	G	0	71	true	false	non-CpG transition	non-CpG	70000	14	23	552
splice_region_variant	GAA	A	G	0	71	true	false	non-CpG transition	non-CpG	75000	16	25	552
splice_region_variant	GAA	A	G	0	71	true	false	non-CpG transition	non-CpG	80000	18	27	552
splice_region_variant	GAA	A	G	0	71	true	false	non-CpG transition	non-CpG	85000	21	30	552
splice_region_variant	GAA	A	G	0	71	true	false	non-CpG transition	non-CpG	90000	23	32	552
splice_region_variant	GAA	A	G	0	71	true	false	non-CpG transition	non-CpG	95000	23	33	552
splice_region_variant	GAA	A	G	0	71	true	false	non-CpG transition	non-CpG	100000	22	33	552
splice_region_variant	GAA	A	G	0	71	true	false	non-CpG transition	non-CpG	110000	24	35	552
splice_region_variant	GAA	A	G	0	71	true	false	non-CpG transition	non-CpG	120000	24	36	552
splice_region_variant	GAA	A	G	0	71	true	false	non-CpG transition	non-CpG	125748	27	39	552
splice_region_variant	GAA	A	G	0	72	true	false	non-CpG transition	non-CpG	10	0	1	563
splice_region_variant	GAA	A	G	0	72	true	false	non-CpG transition	non-CpG	20	0	1	563
splice_region_variant	GAA	A	G	0	72	true	false	non-CpG transition	non-CpG	50	0	1	563
splice_region_variant	GAA	A	G	0	72	true	false	non-CpG transition	non-CpG	100	0	1	563
splice_region_variant	GAA	A	G	0	72	true	false	non-CpG transition	non-CpG	200	0	1	563
splice_region_variant	GAA	A	G	0	72	true	false	non-CpG transition	non-CpG	500	0	1	563
splice_region_variant	GAA	A	G	0	72	true	false	non-CpG transition	non-CpG	1000	0	1	563
splice_region_variant	GAA	A	G	0	72	true	false	non-CpG transition	non-CpG	2000	1	2	563
splice_region_variant	GAA	A	G	0	72	true	false	non-CpG transition	non-CpG	3070	1	2	563
splice_region_variant	GAA	A	G	0	72	true	false	non-CpG transition	non-CpG	5000	2	4	563
splice_region_variant	GAA	A	G	0	72	true	false	non-CpG transition	non-CpG	5040	2	4	563
splice_region_variant	GAA	A	G	0	72	true	false	non-CpG transition	non-CpG	8128	4	6	563
splice_region_variant	GAA	A	G	0	72	true	false	non-CpG transition	non-CpG	9197	4	6	563
splice_region_variant	GAA	A	G	0	72	true	false	non-CpG transition	non-CpG	10000	5	7	563
splice_region_variant	GAA	A	G	0	72	true	false	non-CpG transition	non-CpG	10824	5	7	563
splice_region_variant	GAA	A	G	0	72	true	false	non-CpG transition	non-CpG	15000	8	11	563
splice_region_variant	GAA	A	G	0	72	true	false	non-CpG transition	non-CpG	15308	8	11	563
splice_region_variant	GAA	A	G	0	72	true	false	non-CpG transition	non-CpG	17296	7	11	563
splice_region_variant	GAA	A	G	0	72	true	false	non-CpG transition	non-CpG	20000	8	13	563
splice_region_variant	GAA	A	G	0	72	true	false	non-CpG transition	non-CpG	25000	9	14	563
splice_region_variant	GAA	A	G	0	72	true	false	non-CpG transition	non-CpG	30000	10	15	563
splice_region_variant	GAA	A	G	0	72	true	false	non-CpG transition	non-CpG	35000	13	18	563
splice_region_variant	GAA	A	G	0	72	true	false	non-CpG transition	non-CpG	40000	12	18	563
splice_region_variant	GAA	A	G	0	72	true	false	non-CpG transition	non-CpG	45000	16	22	563
splice_region_variant	GAA	A	G	0	72	true	false	non-CpG transition	non-CpG	50000	18	24	563
splice_region_variant	GAA	A	G	0	72	true	false	non-CpG transition	non-CpG	55000	17	24	563
splice_region_variant	GAA	A	G	0	72	true	false	non-CpG transition	non-CpG	56885	17	24	563
splice_region_variant	GAA	A	G	0	72	true	false	non-CpG transition	non-CpG	60000	17	24	563
splice_region_variant	GAA	A	G	0	72	true	false	non-CpG transition	non-CpG	65000	18	25	563
splice_region_variant	GAA	A	G	0	72	true	false	non-CpG transition	non-CpG	70000	19	26	563
splice_region_variant	GAA	A	G	0	72	true	false	non-CpG transition	non-CpG	75000	20	27	563
splice_region_variant	GAA	A	G	0	72	true	false	non-CpG transition	non-CpG	80000	19	27	563
splice_region_variant	GAA	A	G	0	72	true	false	non-CpG transition	non-CpG	85000	19	27	563
splice_region_variant	GAA	A	G	0	72	true	false	non-CpG transition	non-CpG	90000	21	29	563
splice_region_variant	GAA	A	G	0	72	true	false	non-CpG transition	non-CpG	95000	22	30	563
splice_region_variant	GAA	A	G	0	72	true	false	non-CpG transition	non-CpG	100000	20	30	563
splice_region_variant	GAA	A	G	0	72	true	false	non-CpG transition	non-CpG	110000	23	36	563
splice_region_variant	GAA	A	G	0	72	true	false	non-CpG transition	non-CpG	120000	23	38	563
splice_region_variant	GAA	A	G	0	72	true	false	non-CpG transition	non-CpG	125748	24	39	563
splice_region_variant	GAA	A	G	0	73	true	false	non-CpG transition	non-CpG	10	0	0	540
splice_region_variant	GAA	A	G	0	73	true	false	non-CpG transition	non-CpG	20	0	0	540
splice_region_variant	GAA	A	G	0	73	true	false	non-CpG transition	non-CpG	50	0	0	540
splice_region_variant	GAA	A	G	0	73	true	false	non-CpG transition	non-CpG	100	0	0	540
splice_region_variant	GAA	A	G	0	73	true	false	non-CpG transition	non-CpG	200	0	0	540
splice_region_variant	GAA	A	G	0	73	true	false	non-CpG transition	non-CpG	500	1	2	540
splice_region_variant	GAA	A	G	0	73	true	false	non-CpG transition	non-CpG	1000	1	2	540
splice_region_variant	GAA	A	G	0	73	true	false	non-CpG transition	non-CpG	2000	2	3	540
splice_region_variant	GAA	A	G	0	73	true	false	non-CpG transition	non-CpG	3070	2	4	540
splice_region_variant	GAA	A	G	0	73	true	false	non-CpG transition	non-CpG	5000	4	6	540
splice_region_variant	GAA	A	G	0	73	true	false	non-CpG transition	non-CpG	5040	4	6	540
splice_region_variant	GAA	A	G	0	73	true	false	non-CpG transition	non-CpG	8128	4	8	540
splice_region_variant	GAA	A	G	0	73	true	false	non-CpG transition	non-CpG	9197	4	8	540
splice_region_variant	GAA	A	G	0	73	true	false	non-CpG transition	non-CpG	10000	4	8	540
splice_region_variant	GAA	A	G	0	73	true	false	non-CpG transition	non-CpG	10824	4	8	540
splice_region_variant	GAA	A	G	0	73	true	false	non-CpG transition	non-CpG	15000	4	8	540
splice_region_variant	GAA	A	G	0	73	true	false	non-CpG transition	non-CpG	15308	4	8	540
splice_region_variant	GAA	A	G	0	73	true	false	non-CpG transition	non-CpG	17296	5	9	540
splice_region_variant	GAA	A	G	0	73	true	false	non-CpG transition	non-CpG	20000	5	9	540
splice_region_variant	GAA	A	G	0	73	true	false	non-CpG transition	non-CpG	25000	5	11	540
splice_region_variant	GAA	A	G	0	73	true	false	non-CpG transition	non-CpG	30000	6	13	540
splice_region_variant	GAA	A	G	0	73	true	false	non-CpG transition	non-CpG	35000	6	14	540
splice_region_variant	GAA	A	G	0	73	true	false	non-CpG transition	non-CpG	40000	5	15	540
splice_region_variant	GAA	A	G	0	73	true	false	non-CpG transition	non-CpG	45000	7	17	540
splice_region_variant	GAA	A	G	0	73	true	false	non-CpG transition	non-CpG	50000	8	19	540
splice_region_variant	GAA	A	G	0	73	true	false	non-CpG transition	non-CpG	55000	10	21	540
splice_region_variant	GAA	A	G	0	73	true	false	non-CpG transition	non-CpG	56885	10	21	540
splice_region_variant	GAA	A	G	0	73	true	false	non-CpG transition	non-CpG	60000	11	22	540
splice_region_variant	GAA	A	G	0	73	true	false	non-CpG transition	non-CpG	65000	10	22	540
splice_region_variant	GAA	A	G	0	73	true	false	non-CpG transition	non-CpG	70000	11	23	540
splice_region_variant	GAA	A	G	0	73	true	false	non-CpG transition	non-CpG	75000	12	24	540
splice_region_variant	GAA	A	G	0	73	true	false	non-CpG transition	non-CpG	80000	15	27	540
splice_region_variant	GAA	A	G	0	73	true	false	non-CpG transition	non-CpG	85000	14	27	540
splice_region_variant	GAA	A	G	0	73	true	false	non-CpG transition	non-CpG	90000	14	27	540
splice_region_variant	GAA	A	G	0	73	true	false	non-CpG transition	non-CpG	95000	15	28	540
splice_region_variant	GAA	A	G	0	73	true	false	non-CpG transition	non-CpG	100000	17	30	540
splice_region_variant	GAA	A	G	0	73	true	false	non-CpG transition	non-CpG	110000	19	35	540
splice_region_variant	GAA	A	G	0	73	true	false	non-CpG transition	non-CpG	120000	19	36	540
splice_region_variant	GAA	A	G	0	73	true	false	non-CpG transition	non-CpG	125748	21	38	540
splice_region_variant	GAA	A	G	0	74	true	false	non-CpG transition	non-CpG	10	0	0	551
splice_region_variant	GAA	A	G	0	74	true	false	non-CpG transition	non-CpG	20	0	0	551
splice_region_variant	GAA	A	G	0	74	true	false	non-CpG transition	non-CpG	50	0	0	551
splice_region_variant	GAA	A	G	0	74	true	false	non-CpG transition	non-CpG	100	0	0	551
splice_region_variant	GAA	A	G	0	74	true	false	non-CpG transition	non-CpG	200	0	0	551
splice_region_variant	GAA	A	G	0	74	true	false	non-CpG transition	non-CpG	500	0	0	551
splice_region_variant	GAA	A	G	0	74	true	false	non-CpG transition	non-CpG	1000	0	1	551
splice_region_variant	GAA	A	G	0	74	true	false	non-CpG transition	non-CpG	2000	1	2	551
splice_region_variant	GAA	A	G	0	74	true	false	non-CpG transition	non-CpG	3070	3	4	551
splice_region_variant	GAA	A	G	0	74	true	false	non-CpG transition	non-CpG	5000	2	4	551
splice_region_variant	GAA	A	G	0	74	true	false	non-CpG transition	non-CpG	5040	2	4	551
splice_region_variant	GAA	A	G	0	74	true	false	non-CpG transition	non-CpG	8128	3	7	551
splice_region_variant	GAA	A	G	0	74	true	false	non-CpG transition	non-CpG	9197	2	7	551
splice_region_variant	GAA	A	G	0	74	true	false	non-CpG transition	non-CpG	10000	3	8	551
splice_region_variant	GAA	A	G	0	74	true	false	non-CpG transition	non-CpG	10824	3	8	551
splice_region_variant	GAA	A	G	0	74	true	false	non-CpG transition	non-CpG	15000	4	9	551
splice_region_variant	GAA	A	G	0	74	true	false	non-CpG transition	non-CpG	15308	3	9	551
splice_region_variant	GAA	A	G	0	74	true	false	non-CpG transition	non-CpG	17296	5	11	551
splice_region_variant	GAA	A	G	0	74	true	false	non-CpG transition	non-CpG	20000	7	13	551
splice_region_variant	GAA	A	G	0	74	true	false	non-CpG transition	non-CpG	25000	4	13	551
splice_region_variant	GAA	A	G	0	74	true	false	non-CpG transition	non-CpG	30000	5	14	551
splice_region_variant	GAA	A	G	0	74	true	false	non-CpG transition	non-CpG	35000	7	16	551
splice_region_variant	GAA	A	G	0	74	true	false	non-CpG transition	non-CpG	40000	8	17	551
splice_region_variant	GAA	A	G	0	74	true	false	non-CpG transition	non-CpG	45000	9	18	551
splice_region_variant	GAA	A	G	0	74	true	false	non-CpG transition	non-CpG	50000	11	20	551
splice_region_variant	GAA	A	G	0	74	true	false	non-CpG transition	non-CpG	55000	13	22	551
splice_region_variant	GAA	A	G	0	74	true	false	non-CpG transition	non-CpG	56885	14	23	551
splice_region_variant	GAA	A	G	0	74	true	false	non-CpG transition	non-CpG	60000	13	23	551
splice_region_variant	GAA	A	G	0	74	true	false	non-CpG transition	non-CpG	65000	14	24	551
splice_region_variant	GAA	A	G	0	74	true	false	non-CpG transition	non-CpG	70000	15	26	551
splice_region_variant	GAA	A	G	0	74	true	false	non-CpG transition	non-CpG	75000	16	27	551
splice_region_variant	GAA	A	G	0	74	true	false	non-CpG transition	non-CpG	80000	16	28	551
splice_region_variant	GAA	A	G	0	74	true	false	non-CpG transition	non-CpG	85000	17	30	551
splice_region_variant	GAA	A	G	0	74	true	false	non-CpG transition	non-CpG	90000	17	30	551
splice_region_variant	GAA	A	G	0	74	true	false	non-CpG transition	non-CpG	95000	17	30	551
splice_region_variant	GAA	A	G	0	74	true	false	non-CpG transition	non-CpG	100000	16	30	551
splice_region_variant	GAA	A	G	0	74	true	false	non-CpG transition	non-CpG	110000	18	32	551
splice_region_variant	GAA	A	G	0	74	true	false	non-CpG transition	non-CpG	120000	15	32	551
splice_region_variant	GAA	A	G	0	74	true	false	non-CpG transition	non-CpG	125748	14	32	551
splice_region_variant	GAA	A	G	0	75	true	false	non-CpG transition	non-CpG	10	0	0	504
splice_region_variant	GAA	A	G	0	75	true	false	non-CpG transition	non-CpG	20	0	0	504
splice_region_variant	GAA	A	G	0	75	true	false	non-CpG transition	non-CpG	50	0	0	504
splice_region_variant	GAA	A	G	0	75	true	false	non-CpG transition	non-CpG	100	0	0	504
splice_region_variant	GAA	A	G	0	75	true	false	non-CpG transition	non-CpG	200	0	0	504
splice_region_variant	GAA	A	G	0	75	true	false	non-CpG transition	non-CpG	500	0	0	504
splice_region_variant	GAA	A	G	0	75	true	false	non-CpG transition	non-CpG	1000	0	0	504
splice_region_variant	GAA	A	G	0	75	true	false	non-CpG transition	non-CpG	2000	1	1	504
splice_region_variant	GAA	A	G	0	75	true	false	non-CpG transition	non-CpG	3070	1	1	504
splice_region_variant	GAA	A	G	0	75	true	false	non-CpG transition	non-CpG	5000	2	2	504
splice_region_variant	GAA	A	G	0	75	true	false	non-CpG transition	non-CpG	5040	2	2	504
splice_region_variant	GAA	A	G	0	75	true	false	non-CpG transition	non-CpG	8128	6	6	504
splice_region_variant	GAA	A	G	0	75	true	false	non-CpG transition	non-CpG	9197	7	9	504
splice_region_variant	GAA	A	G	0	75	true	false	non-CpG transition	non-CpG	10000	7	9	504
splice_region_variant	GAA	A	G	0	75	true	false	non-CpG transition	non-CpG	10824	8	10	504
splice_region_variant	GAA	A	G	0	75	true	false	non-CpG transition	non-CpG	15000	9	12	504
splice_region_variant	GAA	A	G	0	75	true	false	non-CpG transition	non-CpG	15308	8	12	504
splice_region_variant	GAA	A	G	0	75	true	false	non-CpG transition	non-CpG	17296	10	14	504
splice_region_variant	GAA	A	G	0	75	true	false	non-CpG transition	non-CpG	20000	11	15	504
splice_region_variant	GAA	A	G	0	75	true	false	non-CpG transition	non-CpG	25000	11	15	504
splice_region_variant	GAA	A	G	0	75	true	false	non-CpG transition	non-CpG	30000	11	15	504
splice_region_variant	GAA	A	G	0	75	true	false	non-CpG transition	non-CpG	35000	12	16	504
splice_region_variant	GAA	A	G	0	75	true	false	non-CpG transition	non-CpG	40000	12	17	504
splice_region_variant	GAA	A	G	0	75	true	false	non-CpG transition	non-CpG	45000	11	18	504
splice_region_variant	GAA	A	G	0	75	true	false	non-CpG transition	non-CpG	50000	14	21	504
splice_region_variant	GAA	A	G	0	75	true	false	non-CpG transition	non-CpG	55000	15	22	504
splice_region_variant	GAA	A	G	0	75	true	false	non-CpG transition	non-CpG	56885	14	22	504
splice_region_variant	GAA	A	G	0	75	true	false	non-CpG transition	non-CpG	60000	14	22	504
splice_region_variant	GAA	A	G	0	75	true	false	non-CpG transition	non-CpG	65000	18	26	504
splice_region_variant	GAA	A	G	0	75	true	false	non-CpG transition	non-CpG	70000	19	27	504
splice_region_variant	GAA	A	G	0	75	true	false	non-CpG transition	non-CpG	75000	20	28	504
splice_region_variant	GAA	A	G	0	75	true	false	non-CpG transition	non-CpG	80000	21	29	504
splice_region_variant	GAA	A	G	0	75	true	false	non-CpG transition	non-CpG	85000	22	30	504
splice_region_variant	GAA	A	G	0	75	true	false	non-CpG transition	non-CpG	90000	22	31	504
splice_region_variant	GAA	A	G	0	75	true	false	non-CpG transition	non-CpG	95000	24	33	504
splice_region_variant	GAA	A	G	0	75	true	false	non-CpG transition	non-CpG	100000	27	37	504
splice_region_variant	GAA	A	G	0	75	true	false	non-CpG transition	non-CpG	110000	25	37	504
splice_region_variant	GAA	A	G	0	75	true	false	non-CpG transition	non-CpG	120000	26	39	504
splice_region_variant	GAA	A	G	0	75	true	false	non-CpG transition	non-CpG	125748	25	39	504
splice_region_variant	GAA	A	G	0	76	true	false	non-CpG transition	non-CpG	10	0	1	501
splice_region_variant	GAA	A	G	0	76	true	false	non-CpG transition	non-CpG	20	0	1	501
splice_region_variant	GAA	A	G	0	76	true	false	non-CpG transition	non-CpG	50	0	1	501
splice_region_variant	GAA	A	G	0	76	true	false	non-CpG transition	non-CpG	100	0	1	501
splice_region_variant	GAA	A	G	0	76	true	false	non-CpG transition	non-CpG	200	1	2	501
splice_region_variant	GAA	A	G	0	76	true	false	non-CpG transition	non-CpG	500	1	2	501
splice_region_variant	GAA	A	G	0	76	true	false	non-CpG transition	non-CpG	1000	0	2	501
splice_region_variant	GAA	A	G	0	76	true	false	non-CpG transition	non-CpG	2000	2	5	501
splice_region_variant	GAA	A	G	0	76	true	false	non-CpG transition	non-CpG	3070	3	6	501
splice_region_variant	GAA	A	G	0	76	true	false	non-CpG transition	non-CpG	5000	4	8	501
splice_region_variant	GAA	A	G	0	76	true	false	non-CpG transition	non-CpG	5040	4	8	501
splice_region_variant	GAA	A	G	0	76	true	false	non-CpG transition	non-CpG	8128	5	9	501
splice_region_variant	GAA	A	G	0	76	true	false	non-CpG transition	non-CpG	9197	6	10	501
splice_region_variant	GAA	A	G	0	76	true	false	non-CpG transition	non-CpG	10000	7	11	501
splice_region_variant	GAA	A	G	0	76	true	false	non-CpG transition	non-CpG	10824	7	11	501
splice_region_variant	GAA	A	G	0	76	true	false	non-CpG transition	non-CpG	15000	8	13	501
splice_region_variant	GAA	A	G	0	76	true	false	non-CpG transition	non-CpG	15308	9	14	501
splice_region_variant	GAA	A	G	0	76	true	false	non-CpG transition	non-CpG	17296	10	15	501
splice_region_variant	GAA	A	G	0	76	true	false	non-CpG transition	non-CpG	20000	12	17	501
splice_region_variant	GAA	A	G	0	76	true	false	non-CpG transition	non-CpG	25000	10	18	501
splice_region_variant	GAA	A	G	0	76	true	false	non-CpG transition	non-CpG	30000	10	18	501
splice_region_variant	GAA	A	G	0	76	true	false	non-CpG transition	non-CpG	35000	12	20	501
splice_region_variant	GAA	A	G	0	76	true	false	non-CpG transition	non-CpG	40000	14	22	501
splice_region_variant	GAA	A	G	0	76	true	false	non-CpG transition	non-CpG	45000	15	23	501
splice_region_variant	GAA	A	G	0	76	true	false	non-CpG transition	non-CpG	50000	14	24	501
splice_region_variant	GAA	A	G	0	76	true	false	non-CpG transition	non-CpG	55000	15	25	501
splice_region_variant	GAA	A	G	0	76	true	false	non-CpG transition	non-CpG	56885	17	27	501
splice_region_variant	GAA	A	G	0	76	true	false	non-CpG transition	non-CpG	60000	17	27	501
splice_region_variant	GAA	A	G	0	76	true	false	non-CpG transition	non-CpG	65000	16	27	501
splice_region_variant	GAA	A	G	0	76	true	false	non-CpG transition	non-CpG	70000	16	28	501
splice_region_variant	GAA	A	G	0	76	true	false	non-CpG transition	non-CpG	75000	18	30	501
splice_region_variant	GAA	A	G	0	76	true	false	non-CpG transition	non-CpG	80000	19	31	501
splice_region_variant	GAA	A	G	0	76	true	false	non-CpG transition	non-CpG	85000	20	32	501
splice_region_variant	GAA	A	G	0	76	true	false	non-CpG transition	non-CpG	90000	21	33	501
splice_region_variant	GAA	A	G	0	76	true	false	non-CpG transition	non-CpG	95000	22	34	501
splice_region_variant	GAA	A	G	0	76	true	false	non-CpG transition	non-CpG	100000	23	37	501
splice_region_variant	GAA	A	G	0	76	true	false	non-CpG transition	non-CpG	110000	24	39	501
splice_region_variant	GAA	A	G	0	76	true	false	non-CpG transition	non-CpG	120000	25	42	501
splice_region_variant	GAA	A	G	0	76	true	false	non-CpG transition	non-CpG	125748	27	44	501
splice_region_variant	GAA	A	G	0	77	true	false	non-CpG transition	non-CpG	10	0	0	453
splice_region_variant	GAA	A	G	0	77	true	false	non-CpG transition	non-CpG	20	0	0	453
splice_region_variant	GAA	A	G	0	77	true	false	non-CpG transition	non-CpG	50	0	0	453
splice_region_variant	GAA	A	G	0	77	true	false	non-CpG transition	non-CpG	100	0	0	453
splice_region_variant	GAA	A	G	0	77	true	false	non-CpG transition	non-CpG	200	0	0	453
splice_region_variant	GAA	A	G	0	77	true	false	non-CpG transition	non-CpG	500	0	0	453
splice_region_variant	GAA	A	G	0	77	true	false	non-CpG transition	non-CpG	1000	4	4	453
splice_region_variant	GAA	A	G	0	77	true	false	non-CpG transition	non-CpG	2000	3	4	453
splice_region_variant	GAA	A	G	0	77	true	false	non-CpG transition	non-CpG	3070	3	5	453
splice_region_variant	GAA	A	G	0	77	true	false	non-CpG transition	non-CpG	5000	3	5	453
splice_region_variant	GAA	A	G	0	77	true	false	non-CpG transition	non-CpG	5040	3	5	453
splice_region_variant	GAA	A	G	0	77	true	false	non-CpG transition	non-CpG	8128	4	6	453
splice_region_variant	GAA	A	G	0	77	true	false	non-CpG transition	non-CpG	9197	5	7	453
splice_region_variant	GAA	A	G	0	77	true	false	non-CpG transition	non-CpG	10000	4	7	453
splice_region_variant	GAA	A	G	0	77	true	false	non-CpG transition	non-CpG	10824	4	7	453
splice_region_variant	GAA	A	G	0	77	true	false	non-CpG transition	non-CpG	15000	3	9	453
splice_region_variant	GAA	A	G	0	77	true	false	non-CpG transition	non-CpG	15308	3	9	453
splice_region_variant	GAA	A	G	0	77	true	false	non-CpG transition	non-CpG	17296	3	9	453
splice_region_variant	GAA	A	G	0	77	true	false	non-CpG transition	non-CpG	20000	4	10	453
splice_region_variant	GAA	A	G	0	77	true	false	non-CpG transition	non-CpG	25000	7	13	453
splice_region_variant	GAA	A	G	0	77	true	false	non-CpG transition	non-CpG	30000	8	14	453
splice_region_variant	GAA	A	G	0	77	true	false	non-CpG transition	non-CpG	35000	7	14	453
splice_region_variant	GAA	A	G	0	77	true	false	non-CpG transition	non-CpG	40000	7	14	453
splice_region_variant	GAA	A	G	0	77	true	false	non-CpG transition	non-CpG	45000	9	16	453
splice_region_variant	GAA	A	G	0	77	true	false	non-CpG transition	non-CpG	50000	9	17	453
splice_region_variant	GAA	A	G	0	77	true	false	non-CpG transition	non-CpG	55000	9	17	453
splice_region_variant	GAA	A	G	0	77	true	false	non-CpG transition	non-CpG	56885	10	18	453
splice_region_variant	GAA	A	G	0	77	true	false	non-CpG transition	non-CpG	60000	13	21	453
splice_region_variant	GAA	A	G	0	77	true	false	non-CpG transition	non-CpG	65000	12	21	453
splice_region_variant	GAA	A	G	0	77	true	false	non-CpG transition	non-CpG	70000	10	21	453
splice_region_variant	GAA	A	G	0	77	true	false	non-CpG transition	non-CpG	75000	9	21	453
splice_region_variant	GAA	A	G	0	77	true	false	non-CpG transition	non-CpG	80000	11	23	453
splice_region_variant	GAA	A	G	0	77	true	false	non-CpG transition	non-CpG	85000	11	23	453
splice_region_variant	GAA	A	G	0	77	true	false	non-CpG transition	non-CpG	90000	11	24	453
splice_region_variant	GAA	A	G	0	77	true	false	non-CpG transition	non-CpG	95000	12	25	453
splice_region_variant	GAA	A	G	0	77	true	false	non-CpG transition	non-CpG	100000	12	25	453
splice_region_variant	GAA	A	G	0	77	true	false	non-CpG transition	non-CpG	110000	11	25	453
splice_region_variant	GAA	A	G	0	77	true	false	non-CpG transition	non-CpG	120000	12	27	453
splice_region_variant	GAA	A	G	0	77	true	false	non-CpG transition	non-CpG	125748	13	28	453
splice_region_variant	GAA	A	G	0	78	true	false	non-CpG transition	non-CpG	10	0	0	441
splice_region_variant	GAA	A	G	0	78	true	false	non-CpG transition	non-CpG	20	0	0	441
splice_region_variant	GAA	A	G	0	78	true	false	non-CpG transition	non-CpG	50	0	0	441
splice_region_variant	GAA	A	G	0	78	true	false	non-CpG transition	non-CpG	100	0	0	441
splice_region_variant	GAA	A	G	0	78	true	false	non-CpG transition	non-CpG	200	0	0	441
splice_region_variant	GAA	A	G	0	78	true	false	non-CpG transition	non-CpG	500	0	0	441
splice_region_variant	GAA	A	G	0	78	true	false	non-CpG transition	non-CpG	1000	1	1	441
splice_region_variant	GAA	A	G	0	78	true	false	non-CpG transition	non-CpG	2000	2	2	441
splice_region_variant	GAA	A	G	0	78	true	false	non-CpG transition	non-CpG	3070	3	3	441
splice_region_variant	GAA	A	G	0	78	true	false	non-CpG transition	non-CpG	5000	2	4	441
splice_region_variant	GAA	A	G	0	78	true	false	non-CpG transition	non-CpG	5040	2	4	441
splice_region_variant	GAA	A	G	0	78	true	false	non-CpG transition	non-CpG	8128	3	6	441
splice_region_variant	GAA	A	G	0	78	true	false	non-CpG transition	non-CpG	9197	6	9	441
splice_region_variant	GAA	A	G	0	78	true	false	non-CpG transition	non-CpG	10000	6	9	441
splice_region_variant	GAA	A	G	0	78	true	false	non-CpG transition	non-CpG	10824	6	10	441
splice_region_variant	GAA	A	G	0	78	true	false	non-CpG transition	non-CpG	15000	5	10	441
splice_region_variant	GAA	A	G	0	78	true	false	non-CpG transition	non-CpG	15308	5	10	441
splice_region_variant	GAA	A	G	0	78	true	false	non-CpG transition	non-CpG	17296	6	11	441
splice_region_variant	GAA	A	G	0	78	true	false	non-CpG transition	non-CpG	20000	7	12	441
splice_region_variant	GAA	A	G	0	78	true	false	non-CpG transition	non-CpG	25000	8	14	441
splice_region_variant	GAA	A	G	0	78	true	false	non-CpG transition	non-CpG	30000	10	16	441
splice_region_variant	GAA	A	G	0	78	true	false	non-CpG transition	non-CpG	35000	8	17	441
splice_region_variant	GAA	A	G	0	78	true	false	non-CpG transition	non-CpG	40000	5	17	441
splice_region_variant	GAA	A	G	0	78	true	false	non-CpG transition	non-CpG	45000	5	19	441
splice_region_variant	GAA	A	G	0	78	true	false	non-CpG transition	non-CpG	50000	4	19	441
splice_region_variant	GAA	A	G	0	78	true	false	non-CpG transition	non-CpG	55000	5	20	441
splice_region_variant	GAA	A	G	0	78	true	false	non-CpG transition	non-CpG	56885	6	21	441
splice_region_variant	GAA	A	G	0	78	true	false	non-CpG transition	non-CpG	60000	6	21	441
splice_region_variant	GAA	A	G	0	78	true	false	non-CpG transition	non-CpG	65000	6	21	441
splice_region_variant	GAA	A	G	0	78	true	false	non-CpG transition	non-CpG	70000	8	23	441
splice_region_variant	GAA	A	G	0	78	true	false	non-CpG transition	non-CpG	75000	9	24	441
splice_region_variant	GAA	A	G	0	78	true	false	non-CpG transition	non-CpG	80000	11	26	441
splice_region_variant	GAA	A	G	0	78	true	false	non-CpG transition	non-CpG	85000	13	28	441
splice_region_variant	GAA	A	G	0	78	true	false	non-CpG transition	non-CpG	90000	14	29	441
splice_region_variant	GAA	A	G	0	78	true	false	non-CpG transition	non-CpG	95000	14	29	441
splice_region_variant	GAA	A	G	0	78	true	false	non-CpG transition	non-CpG	100000	15	30	441
splice_region_variant	GAA	A	G	0	78	true	false	non-CpG transition	non-CpG	110000	15	30	441
splice_region_variant	GAA	A	G	0	78	true	false	non-CpG transition	non-CpG	120000	15	30	441
splice_region_variant	GAA	A	G	0	78	true	false	non-CpG transition	non-CpG	125748	16	31	441
splice_region_variant	GAA	A	G	0	79	true	false	non-CpG transition	non-CpG	10	0	0	429
splice_region_variant	GAA	A	G	0	79	true	false	non-CpG transition	non-CpG	20	0	0	429
splice_region_variant	GAA	A	G	0	79	true	false	non-CpG transition	non-CpG	50	1	1	429
splice_region_variant	GAA	A	G	0	79	true	false	non-CpG transition	non-CpG	100	0	1	429
splice_region_variant	GAA	A	G	0	79	true	false	non-CpG transition	non-CpG	200	0	1	429
splice_region_variant	GAA	A	G	0	79	true	false	non-CpG transition	non-CpG	500	0	1	429
splice_region_variant	GAA	A	G	0	79	true	false	non-CpG transition	non-CpG	1000	1	2	429
splice_region_variant	GAA	A	G	0	79	true	false	non-CpG transition	non-CpG	2000	0	2	429
splice_region_variant	GAA	A	G	0	79	true	false	non-CpG transition	non-CpG	3070	1	3	429
splice_region_variant	GAA	A	G	0	79	true	false	non-CpG transition	non-CpG	5000	2	4	429
splice_region_variant	GAA	A	G	0	79	true	false	non-CpG transition	non-CpG	5040	2	4	429
splice_region_variant	GAA	A	G	0	79	true	false	non-CpG transition	non-CpG	8128	1	4	429
splice_region_variant	GAA	A	G	0	79	true	false	non-CpG transition	non-CpG	9197	1	4	429
splice_region_variant	GAA	A	G	0	79	true	false	non-CpG transition	non-CpG	10000	2	5	429
splice_region_variant	GAA	A	G	0	79	true	false	non-CpG transition	non-CpG	10824	2	5	429
splice_region_variant	GAA	A	G	0	79	true	false	non-CpG transition	non-CpG	15000	1	6	429
splice_region_variant	GAA	A	G	0	79	true	false	non-CpG transition	non-CpG	15308	2	7	429
splice_region_variant	GAA	A	G	0	79	true	false	non-CpG transition	non-CpG	17296	2	7	429
splice_region_variant	GAA	A	G	0	79	true	false	non-CpG transition	non-CpG	20000	3	9	429
splice_region_variant	GAA	A	G	0	79	true	false	non-CpG transition	non-CpG	25000	6	12	429
splice_region_variant	GAA	A	G	0	79	true	false	non-CpG transition	non-CpG	30000	10	17	429
splice_region_variant	GAA	A	G	0	79	true	false	non-CpG transition	non-CpG	35000	11	18	429
splice_region_variant	GAA	A	G	0	79	true	false	non-CpG transition	non-CpG	40000	10	19	429
splice_region_variant	GAA	A	G	0	79	true	false	non-CpG transition	non-CpG	45000	12	21	429
splice_region_variant	GAA	A	G	0	79	true	false	non-CpG transition	non-CpG	50000	10	21	429
splice_region_variant	GAA	A	G	0	79	true	false	non-CpG transition	non-CpG	55000	11	23	429
splice_region_variant	GAA	A	G	0	79	true	false	non-CpG transition	non-CpG	56885	12	24	429
splice_region_variant	GAA	A	G	0	79	true	false	non-CpG transition	non-CpG	60000	13	25	429
splice_region_variant	GAA	A	G	0	79	true	false	non-CpG transition	non-CpG	65000	14	26	429
splice_region_variant	GAA	A	G	0	79	true	false	non-CpG transition	non-CpG	70000	16	28	429
splice_region_variant	GAA	A	G	0	79	true	false	non-CpG transition	non-CpG	75000	17	29	429
splice_region_variant	GAA	A	G	0	79	true	false	non-CpG transition	non-CpG	80000	17	30	429
splice_region_variant	GAA	A	G	0	79	true	false	non-CpG transition	non-CpG	85000	20	33	429
splice_region_variant	GAA	A	G	0	79	true	false	non-CpG transition	non-CpG	90000	20	33	429
splice_region_variant	GAA	A	G	0	79	true	false	non-CpG transition	non-CpG	95000	22	35	429
splice_region_variant	GAA	A	G	0	79	true	false	non-CpG transition	non-CpG	100000	22	36	429
splice_region_variant	GAA	A	G	0	79	true	false	non-CpG transition	non-CpG	110000	25	39	429
splice_region_variant	GAA	A	G	0	79	true	false	non-CpG transition	non-CpG	120000	24	39	429
splice_region_variant	GAA	A	G	0	79	true	false	non-CpG transition	non-CpG	125748	23	39	429
splice_region_variant	GAA	A	G	0	80	true	false	non-CpG transition	non-CpG	10	0	0	412
splice_region_variant	GAA	A	G	0	80	true	false	non-CpG transition	non-CpG	20	0	0	412
splice_region_variant	GAA	A	G	0	80	true	false	non-CpG transition	non-CpG	50	0	0	412
splice_region_variant	GAA	A	G	0	80	true	false	non-CpG transition	non-CpG	100	1	1	412
splice_region_variant	GAA	A	G	0	80	true	false	non-CpG transition	non-CpG	200	1	1	412
splice_region_variant	GAA	A	G	0	80	true	false	non-CpG transition	non-CpG	500	1	2	412
splice_region_variant	GAA	A	G	0	80	true	false	non-CpG transition	non-CpG	1000	1	2	412
splice_region_variant	GAA	A	G	0	80	true	false	non-CpG transition	non-CpG	2000	1	2	412
splice_region_variant	GAA	A	G	0	80	true	false	non-CpG transition	non-CpG	3070	2	4	412
splice_region_variant	GAA	A	G	0	80	true	false	non-CpG transition	non-CpG	5000	3	6	412
splice_region_variant	GAA	A	G	0	80	true	false	non-CpG transition	non-CpG	5040	3	6	412
splice_region_variant	GAA	A	G	0	80	true	false	non-CpG transition	non-CpG	8128	2	6	412
splice_region_variant	GAA	A	G	0	80	true	false	non-CpG transition	non-CpG	9197	2	6	412
splice_region_variant	GAA	A	G	0	80	true	false	non-CpG transition	non-CpG	10000	2	6	412
splice_region_variant	GAA	A	G	0	80	true	false	non-CpG transition	non-CpG	10824	2	6	412
splice_region_variant	GAA	A	G	0	80	true	false	non-CpG transition	non-CpG	15000	2	7	412
splice_region_variant	GAA	A	G	0	80	true	false	non-CpG transition	non-CpG	15308	2	7	412
splice_region_variant	GAA	A	G	0	80	true	false	non-CpG transition	non-CpG	17296	3	8	412
splice_region_variant	GAA	A	G	0	80	true	false	non-CpG transition	non-CpG	20000	2	8	412
splice_region_variant	GAA	A	G	0	80	true	false	non-CpG transition	non-CpG	25000	2	9	412
splice_region_variant	GAA	A	G	0	80	true	false	non-CpG transition	non-CpG	30000	2	9	412
splice_region_variant	GAA	A	G	0	80	true	false	non-CpG transition	non-CpG	35000	3	10	412
splice_region_variant	GAA	A	G	0	80	true	false	non-CpG transition	non-CpG	40000	3	10	412
splice_region_variant	GAA	A	G	0	80	true	false	non-CpG transition	non-CpG	45000	4	11	412
splice_region_variant	GAA	A	G	0	80	true	false	non-CpG transition	non-CpG	50000	6	13	412
splice_region_variant	GAA	A	G	0	80	true	false	non-CpG transition	non-CpG	55000	7	14	412
splice_region_variant	GAA	A	G	0	80	true	false	non-CpG transition	non-CpG	56885	8	15	412
splice_region_variant	GAA	A	G	0	80	true	false	non-CpG transition	non-CpG	60000	8	15	412
splice_region_variant	GAA	A	G	0	80	true	false	non-CpG transition	non-CpG	65000	11	18	412
splice_region_variant	GAA	A	G	0	80	true	false	non-CpG transition	non-CpG	70000	12	19	412
splice_region_variant	GAA	A	G	0	80	true	false	non-CpG transition	non-CpG	75000	12	19	412
splice_region_variant	GAA	A	G	0	80	true	false	non-CpG transition	non-CpG	80000	12	19	412
splice_region_variant	GAA	A	G	0	80	true	false	non-CpG transition	non-CpG	85000	13	20	412
splice_region_variant	GAA	A	G	0	80	true	false	non-CpG transition	non-CpG	90000	13	20	412
splice_region_variant	GAA	A	G	0	80	true	false	non-CpG transition	non-CpG	95000	12	20	412
splice_region_variant	GAA	A	G	0	80	true	false	non-CpG transition	non-CpG	100000	14	22	412
splice_region_variant	GAA	A	G	0	80	true	false	non-CpG transition	non-CpG	110000	14	22	412
splice_region_variant	GAA	A	G	0	80	true	false	non-CpG transition	non-CpG	120000	14	23	412
splice_region_variant	GAA	A	G	0	80	true	false	non-CpG transition	non-CpG	125748	15	25	412
splice_region_variant	GAA	A	G	0	81	true	false	non-CpG transition	non-CpG	10	0	0	344
splice_region_variant	GAA	A	G	0	81	true	false	non-CpG transition	non-CpG	20	0	0	344
splice_region_variant	GAA	A	G	0	81	true	false	non-CpG transition	non-CpG	50	0	0	344
splice_region_variant	GAA	A	G	0	81	true	false	non-CpG transition	non-CpG	100	0	0	344
splice_region_variant	GAA	A	G	0	81	true	false	non-CpG transition	non-CpG	200	0	0	344
splice_region_variant	GAA	A	G	0	81	true	false	non-CpG transition	non-CpG	500	0	0	344
splice_region_variant	GAA	A	G	0	81	true	false	non-CpG transition	non-CpG	1000	1	1	344
splice_region_variant	GAA	A	G	0	81	true	false	non-CpG transition	non-CpG	2000	1	1	344
splice_region_variant	GAA	A	G	0	81	true	false	non-CpG transition	non-CpG	3070	3	3	344
splice_region_variant	GAA	A	G	0	81	true	false	non-CpG transition	non-CpG	5000	6	6	344
splice_region_variant	GAA	A	G	0	81	true	false	non-CpG transition	non-CpG	5040	6	6	344
splice_region_variant	GAA	A	G	0	81	true	false	non-CpG transition	non-CpG	8128	4	6	344
splice_region_variant	GAA	A	G	0	81	true	false	non-CpG transition	non-CpG	9197	4	6	344
splice_region_variant	GAA	A	G	0	81	true	false	non-CpG transition	non-CpG	10000	5	7	344
splice_region_variant	GAA	A	G	0	81	true	false	non-CpG transition	non-CpG	10824	5	7	344
splice_region_variant	GAA	A	G	0	81	true	false	non-CpG transition	non-CpG	15000	6	8	344
splice_region_variant	GAA	A	G	0	81	true	false	non-CpG transition	non-CpG	15308	6	8	344
splice_region_variant	GAA	A	G	0	81	true	false	non-CpG transition	non-CpG	17296	5	8	344
splice_region_variant	GAA	A	G	0	81	true	false	non-CpG transition	non-CpG	20000	6	9	344
splice_region_variant	GAA	A	G	0	81	true	false	non-CpG transition	non-CpG	25000	6	10	344
splice_region_variant	GAA	A	G	0	81	true	false	non-CpG transition	non-CpG	30000	6	11	344
splice_region_variant	GAA	A	G	0	81	true	false	non-CpG transition	non-CpG	35000	6	11	344
splice_region_variant	GAA	A	G	0	81	true	false	non-CpG transition	non-CpG	40000	7	12	344
splice_region_variant	GAA	A	G	0	81	true	false	non-CpG transition	non-CpG	45000	7	12	344
splice_region_variant	GAA	A	G	0	81	true	false	non-CpG transition	non-CpG	50000	7	12	344
splice_region_variant	GAA	A	G	0	81	true	false	non-CpG transition	non-CpG	55000	8	13	344
splice_region_variant	GAA	A	G	0	81	true	false	non-CpG transition	non-CpG	56885	8	13	344
splice_region_variant	GAA	A	G	0	81	true	false	non-CpG transition	non-CpG	60000	9	14	344
splice_region_variant	GAA	A	G	0	81	true	false	non-CpG transition	non-CpG	65000	12	17	344
splice_region_variant	GAA	A	G	0	81	true	false	non-CpG transition	non-CpG	70000	11	18	344
splice_region_variant	GAA	A	G	0	81	true	false	non-CpG transition	non-CpG	75000	11	18	344
splice_region_variant	GAA	A	G	0	81	true	false	non-CpG transition	non-CpG	80000	11	18	344
splice_region_variant	GAA	A	G	0	81	true	false	non-CpG transition	non-CpG	85000	12	20	344
splice_region_variant	GAA	A	G	0	81	true	false	non-CpG transition	non-CpG	90000	11	20	344
splice_region_variant	GAA	A	G	0	81	true	false	non-CpG transition	non-CpG	95000	9	20	344
splice_region_variant	GAA	A	G	0	81	true	false	non-CpG transition	non-CpG	100000	10	21	344
splice_region_variant	GAA	A	G	0	81	true	false	non-CpG transition	non-CpG	110000	9	22	344
splice_region_variant	GAA	A	G	0	81	true	false	non-CpG transition	non-CpG	120000	10	23	344
splice_region_variant	GAA	A	G	0	81	true	false	non-CpG transition	non-CpG	125748	9	23	344
splice_region_variant	GAA	A	G	0	82	true	false	non-CpG transition	non-CpG	10	0	0	397
splice_region_variant	GAA	A	G	0	82	true	false	non-CpG transition	non-CpG	20	0	0	397
splice_region_variant	GAA	A	G	0	82	true	false	non-CpG transition	non-CpG	50	0	0	397
splice_region_variant	GAA	A	G	0	82	true	false	non-CpG transition	non-CpG	100	1	1	397
splice_region_variant	GAA	A	G	0	82	true	false	non-CpG transition	non-CpG	200	0	1	397
splice_region_variant	GAA	A	G	0	82	true	false	non-CpG transition	non-CpG	500	0	1	397
splice_region_variant	GAA	A	G	0	82	true	false	non-CpG transition	non-CpG	1000	1	2	397
splice_region_variant	GAA	A	G	0	82	true	false	non-CpG transition	non-CpG	2000	0	2	397
splice_region_variant	GAA	A	G	0	82	true	false	non-CpG transition	non-CpG	3070	2	4	397
splice_region_variant	GAA	A	G	0	82	true	false	non-CpG transition	non-CpG	5000	3	5	397
splice_region_variant	GAA	A	G	0	82	true	false	non-CpG transition	non-CpG	5040	3	5	397
splice_region_variant	GAA	A	G	0	82	true	false	non-CpG transition	non-CpG	8128	4	6	397
splice_region_variant	GAA	A	G	0	82	true	false	non-CpG transition	non-CpG	9197	5	7	397
splice_region_variant	GAA	A	G	0	82	true	false	non-CpG transition	non-CpG	10000	5	7	397
splice_region_variant	GAA	A	G	0	82	true	false	non-CpG transition	non-CpG	10824	5	7	397
splice_region_variant	GAA	A	G	0	82	true	false	non-CpG transition	non-CpG	15000	5	8	397
splice_region_variant	GAA	A	G	0	82	true	false	non-CpG transition	non-CpG	15308	5	8	397
splice_region_variant	GAA	A	G	0	82	true	false	non-CpG transition	non-CpG	17296	5	8	397
splice_region_variant	GAA	A	G	0	82	true	false	non-CpG transition	non-CpG	20000	5	8	397
splice_region_variant	GAA	A	G	0	82	true	false	non-CpG transition	non-CpG	25000	5	9	397
splice_region_variant	GAA	A	G	0	82	true	false	non-CpG transition	non-CpG	30000	5	11	397
splice_region_variant	GAA	A	G	0	82	true	false	non-CpG transition	non-CpG	35000	6	13	397
splice_region_variant	GAA	A	G	0	82	true	false	non-CpG transition	non-CpG	40000	7	14	397
splice_region_variant	GAA	A	G	0	82	true	false	non-CpG transition	non-CpG	45000	8	16	397
splice_region_variant	GAA	A	G	0	82	true	false	non-CpG transition	non-CpG	50000	9	17	397
splice_region_variant	GAA	A	G	0	82	true	false	non-CpG transition	non-CpG	55000	9	17	397
splice_region_variant	GAA	A	G	0	82	true	false	non-CpG transition	non-CpG	56885	9	17	397
splice_region_variant	GAA	A	G	0	82	true	false	non-CpG transition	non-CpG	60000	11	19	397
splice_region_variant	GAA	A	G	0	82	true	false	non-CpG transition	non-CpG	65000	11	19	397
splice_region_variant	GAA	A	G	0	82	true	false	non-CpG transition	non-CpG	70000	12	20	397
splice_region_variant	GAA	A	G	0	82	true	false	non-CpG transition	non-CpG	75000	12	20	397
splice_region_variant	GAA	A	G	0	82	true	false	non-CpG transition	non-CpG	80000	15	23	397
splice_region_variant	GAA	A	G	0	82	true	false	non-CpG transition	non-CpG	85000	17	26	397
splice_region_variant	GAA	A	G	0	82	true	false	non-CpG transition	non-CpG	90000	17	26	397
splice_region_variant	GAA	A	G	0	82	true	false	non-CpG transition	non-CpG	95000	17	26	397
splice_region_variant	GAA	A	G	0	82	true	false	non-CpG transition	non-CpG	100000	18	27	397
splice_region_variant	GAA	A	G	0	82	true	false	non-CpG transition	non-CpG	110000	17	27	397
splice_region_variant	GAA	A	G	0	82	true	false	non-CpG transition	non-CpG	120000	17	28	397
splice_region_variant	GAA	A	G	0	82	true	false	non-CpG transition	non-CpG	125748	17	29	397
splice_region_variant	GAA	A	G	0	83	true	false	non-CpG transition	non-CpG	10	0	0	367
splice_region_variant	GAA	A	G	0	83	true	false	non-CpG transition	non-CpG	20	0	0	367
splice_region_variant	GAA	A	G	0	83	true	false	non-CpG transition	non-CpG	50	0	0	367
splice_region_variant	GAA	A	G	0	83	true	false	non-CpG transition	non-CpG	100	0	0	367
splice_region_variant	GAA	A	G	0	83	true	false	non-CpG transition	non-CpG	200	0	0	367
splice_region_variant	GAA	A	G	0	83	true	false	non-CpG transition	non-CpG	500	0	0	367
splice_region_variant	GAA	A	G	0	83	true	false	non-CpG transition	non-CpG	1000	0	0	367
splice_region_variant	GAA	A	G	0	83	true	false	non-CpG transition	non-CpG	2000	1	1	367
splice_region_variant	GAA	A	G	0	83	true	false	non-CpG transition	non-CpG	3070	2	2	367
splice_region_variant	GAA	A	G	0	83	true	false	non-CpG transition	non-CpG	5000	2	2	367
splice_region_variant	GAA	A	G	0	83	true	false	non-CpG transition	non-CpG	5040	2	2	367
splice_region_variant	GAA	A	G	0	83	true	false	non-CpG transition	non-CpG	8128	2	2	367
splice_region_variant	GAA	A	G	0	83	true	false	non-CpG transition	non-CpG	9197	3	3	367
splice_region_variant	GAA	A	G	0	83	true	false	non-CpG transition	non-CpG	10000	4	4	367
splice_region_variant	GAA	A	G	0	83	true	false	non-CpG transition	non-CpG	10824	5	5	367
splice_region_variant	GAA	A	G	0	83	true	false	non-CpG transition	non-CpG	15000	4	5	367
splice_region_variant	GAA	A	G	0	83	true	false	non-CpG transition	non-CpG	15308	4	5	367
splice_region_variant	GAA	A	G	0	83	true	false	non-CpG transition	non-CpG	17296	3	5	367
splice_region_variant	GAA	A	G	0	83	true	false	non-CpG transition	non-CpG	20000	4	6	367
splice_region_variant	GAA	A	G	0	83	true	false	non-CpG transition	non-CpG	25000	5	7	367
splice_region_variant	GAA	A	G	0	83	true	false	non-CpG transition	non-CpG	30000	5	8	367
splice_region_variant	GAA	A	G	0	83	true	false	non-CpG transition	non-CpG	35000	4	9	367
splice_region_variant	GAA	A	G	0	83	true	false	non-CpG transition	non-CpG	40000	5	10	367
splice_region_variant	GAA	A	G	0	83	true	false	non-CpG transition	non-CpG	45000	6	11	367
splice_region_variant	GAA	A	G	0	83	true	false	non-CpG transition	non-CpG	50000	7	12	367
splice_region_variant	GAA	A	G	0	83	true	false	non-CpG transition	non-CpG	55000	7	13	367
splice_region_variant	GAA	A	G	0	83	true	false	non-CpG transition	non-CpG	56885	7	13	367
splice_region_variant	GAA	A	G	0	83	true	false	non-CpG transition	non-CpG	60000	10	16	367
splice_region_variant	GAA	A	G	0	83	true	false	non-CpG transition	non-CpG	65000	11	17	367
splice_region_variant	GAA	A	G	0	83	true	false	non-CpG transition	non-CpG	70000	11	17	367
splice_region_variant	GAA	A	G	0	83	true	false	non-CpG transition	non-CpG	75000	12	18	367
splice_region_variant	GAA	A	G	0	83	true	false	non-CpG transition	non-CpG	80000	12	18	367
splice_region_variant	GAA	A	G	0	83	true	false	non-CpG transition	non-CpG	85000	12	18	367
splice_region_variant	GAA	A	G	0	83	true	false	non-CpG transition	non-CpG	90000	12	18	367
splice_region_variant	GAA	A	G	0	83	true	false	non-CpG transition	non-CpG	95000	11	18	367
splice_region_variant	GAA	A	G	0	83	true	false	non-CpG transition	non-CpG	100000	12	19	367
splice_region_variant	GAA	A	G	0	83	true	false	non-CpG transition	non-CpG	110000	13	21	367
splice_region_variant	GAA	A	G	0	83	true	false	non-CpG transition	non-CpG	120000	13	21	367
splice_region_variant	GAA	A	G	0	83	true	false	non-CpG transition	non-CpG	125748	13	21	367
splice_region_variant	GAA	A	G	0	84	true	false	non-CpG transition	non-CpG	10	0	0	371
splice_region_variant	GAA	A	G	0	84	true	false	non-CpG transition	non-CpG	20	0	0	371
splice_region_variant	GAA	A	G	0	84	true	false	non-CpG transition	non-CpG	50	0	0	371
splice_region_variant	GAA	A	G	0	84	true	false	non-CpG transition	non-CpG	100	0	0	371
splice_region_variant	GAA	A	G	0	84	true	false	non-CpG transition	non-CpG	200	0	0	371
splice_region_variant	GAA	A	G	0	84	true	false	non-CpG transition	non-CpG	500	0	0	371
splice_region_variant	GAA	A	G	0	84	true	false	non-CpG transition	non-CpG	1000	0	1	371
splice_region_variant	GAA	A	G	0	84	true	false	non-CpG transition	non-CpG	2000	1	2	371
splice_region_variant	GAA	A	G	0	84	true	false	non-CpG transition	non-CpG	3070	1	2	371
splice_region_variant	GAA	A	G	0	84	true	false	non-CpG transition	non-CpG	5000	1	2	371
splice_region_variant	GAA	A	G	0	84	true	false	non-CpG transition	non-CpG	5040	1	2	371
splice_region_variant	GAA	A	G	0	84	true	false	non-CpG transition	non-CpG	8128	4	5	371
splice_region_variant	GAA	A	G	0	84	true	false	non-CpG transition	non-CpG	9197	4	5	371
splice_region_variant	GAA	A	G	0	84	true	false	non-CpG transition	non-CpG	10000	4	5	371
splice_region_variant	GAA	A	G	0	84	true	false	non-CpG transition	non-CpG	10824	4	5	371
splice_region_variant	GAA	A	G	0	84	true	false	non-CpG transition	non-CpG	15000	4	6	371
splice_region_variant	GAA	A	G	0	84	true	false	non-CpG transition	non-CpG	15308	4	6	371
splice_region_variant	GAA	A	G	0	84	true	false	non-CpG transition	non-CpG	17296	4	6	371
splice_region_variant	GAA	A	G	0	84	true	false	non-CpG transition	non-CpG	20000	4	7	371
splice_region_variant	GAA	A	G	0	84	true	false	non-CpG transition	non-CpG	25000	5	8	371
splice_region_variant	GAA	A	G	0	84	true	false	non-CpG transition	non-CpG	30000	5	9	371
splice_region_variant	GAA	A	G	0	84	true	false	non-CpG transition	non-CpG	35000	5	9	371
splice_region_variant	GAA	A	G	0	84	true	false	non-CpG transition	non-CpG	40000	5	10	371
splice_region_variant	GAA	A	G	0	84	true	false	non-CpG transition	non-CpG	45000	5	10	371
splice_region_variant	GAA	A	G	0	84	true	false	non-CpG transition	non-CpG	50000	5	11	371
splice_region_variant	GAA	A	G	0	84	true	false	non-CpG transition	non-CpG	55000	5	11	371
splice_region_variant	GAA	A	G	0	84	true	false	non-CpG transition	non-CpG	56885	6	12	371
splice_region_variant	GAA	A	G	0	84	true	false	non-CpG transition	non-CpG	60000	6	12	371
splice_region_variant	GAA	A	G	0	84	true	false	non-CpG transition	non-CpG	65000	8	14	371
splice_region_variant	GAA	A	G	0	84	true	false	non-CpG transition	non-CpG	70000	8	15	371
splice_region_variant	GAA	A	G	0	84	true	false	non-CpG transition	non-CpG	75000	8	15	371
splice_region_variant	GAA	A	G	0	84	true	false	non-CpG transition	non-CpG	80000	8	15	371
splice_region_variant	GAA	A	G	0	84	true	false	non-CpG transition	non-CpG	85000	8	15	371
splice_region_variant	GAA	A	G	0	84	true	false	non-CpG transition	non-CpG	90000	9	16	371
splice_region_variant	GAA	A	G	0	84	true	false	non-CpG transition	non-CpG	95000	9	16	371
splice_region_variant	GAA	A	G	0	84	true	false	non-CpG transition	non-CpG	100000	10	17	371
splice_region_variant	GAA	A	G	0	84	true	false	non-CpG transition	non-CpG	110000	11	19	371
splice_region_variant	GAA	A	G	0	84	true	false	non-CpG transition	non-CpG	120000	13	21	371
splice_region_variant	GAA	A	G	0	84	true	false	non-CpG transition	non-CpG	125748	13	21	371
splice_region_variant	GAA	A	G	0	85	true	false	non-CpG transition	non-CpG	10	0	1	349
splice_region_variant	GAA	A	G	0	85	true	false	non-CpG transition	non-CpG	20	0	1	349
splice_region_variant	GAA	A	G	0	85	true	false	non-CpG transition	non-CpG	50	0	1	349
splice_region_variant	GAA	A	G	0	85	true	false	non-CpG transition	non-CpG	100	0	1	349
splice_region_variant	GAA	A	G	0	85	true	false	non-CpG transition	non-CpG	200	1	2	349
splice_region_variant	GAA	A	G	0	85	true	false	non-CpG transition	non-CpG	500	1	2	349
splice_region_variant	GAA	A	G	0	85	true	false	non-CpG transition	non-CpG	1000	1	2	349
splice_region_variant	GAA	A	G	0	85	true	false	non-CpG transition	non-CpG	2000	1	2	349
splice_region_variant	GAA	A	G	0	85	true	false	non-CpG transition	non-CpG	3070	1	2	349
splice_region_variant	GAA	A	G	0	85	true	false	non-CpG transition	non-CpG	5000	1	2	349
splice_region_variant	GAA	A	G	0	85	true	false	non-CpG transition	non-CpG	5040	1	2	349
splice_region_variant	GAA	A	G	0	85	true	false	non-CpG transition	non-CpG	8128	2	3	349
splice_region_variant	GAA	A	G	0	85	true	false	non-CpG transition	non-CpG	9197	3	4	349
splice_region_variant	GAA	A	G	0	85	true	false	non-CpG transition	non-CpG	10000	3	4	349
splice_region_variant	GAA	A	G	0	85	true	false	non-CpG transition	non-CpG	10824	5	6	349
splice_region_variant	GAA	A	G	0	85	true	false	non-CpG transition	non-CpG	15000	5	7	349
splice_region_variant	GAA	A	G	0	85	true	false	non-CpG transition	non-CpG	15308	5	7	349
splice_region_variant	GAA	A	G	0	85	true	false	non-CpG transition	non-CpG	17296	6	8	349
splice_region_variant	GAA	A	G	0	85	true	false	non-CpG transition	non-CpG	20000	6	8	349
splice_region_variant	GAA	A	G	0	85	true	false	non-CpG transition	non-CpG	25000	6	8	349
splice_region_variant	GAA	A	G	0	85	true	false	non-CpG transition	non-CpG	30000	7	9	349
splice_region_variant	GAA	A	G	0	85	true	false	non-CpG transition	non-CpG	35000	6	9	349
splice_region_variant	GAA	A	G	0	85	true	false	non-CpG transition	non-CpG	40000	7	10	349
splice_region_variant	GAA	A	G	0	85	true	false	non-CpG transition	non-CpG	45000	8	11	349
splice_region_variant	GAA	A	G	0	85	true	false	non-CpG transition	non-CpG	50000	8	12	349
splice_region_variant	GAA	A	G	0	85	true	false	non-CpG transition	non-CpG	55000	8	13	349
splice_region_variant	GAA	A	G	0	85	true	false	non-CpG transition	non-CpG	56885	7	13	349
splice_region_variant	GAA	A	G	0	85	true	false	non-CpG transition	non-CpG	60000	9	15	349
splice_region_variant	GAA	A	G	0	85	true	false	non-CpG transition	non-CpG	65000	9	16	349
splice_region_variant	GAA	A	G	0	85	true	false	non-CpG transition	non-CpG	70000	10	17	349
splice_region_variant	GAA	A	G	0	85	true	false	non-CpG transition	non-CpG	75000	10	18	349
splice_region_variant	GAA	A	G	0	85	true	false	non-CpG transition	non-CpG	80000	9	19	349
splice_region_variant	GAA	A	G	0	85	true	false	non-CpG transition	non-CpG	85000	9	19	349
splice_region_variant	GAA	A	G	0	85	true	false	non-CpG transition	non-CpG	90000	10	20	349
splice_region_variant	GAA	A	G	0	85	true	false	non-CpG transition	non-CpG	95000	11	21	349
splice_region_variant	GAA	A	G	0	85	true	false	non-CpG transition	non-CpG	100000	11	21	349
splice_region_variant	GAA	A	G	0	85	true	false	non-CpG transition	non-CpG	110000	12	22	349
splice_region_variant	GAA	A	G	0	85	true	false	non-CpG transition	non-CpG	120000	12	23	349
splice_region_variant	GAA	A	G	0	85	true	false	non-CpG transition	non-CpG	125748	11	23	349
splice_region_variant	GAA	A	G	0	86	true	false	non-CpG transition	non-CpG	10	0	2	347
splice_region_variant	GAA	A	G	0	86	true	false	non-CpG transition	non-CpG	20	0	2	347
splice_region_variant	GAA	A	G	0	86	true	false	non-CpG transition	non-CpG	50	0	2	347
splice_region_variant	GAA	A	G	0	86	true	false	non-CpG transition	non-CpG	100	0	2	347
splice_region_variant	GAA	A	G	0	86	true	false	non-CpG transition	non-CpG	200	0	2	347
splice_region_variant	GAA	A	G	0	86	true	false	non-CpG transition	non-CpG	500	0	2	347
splice_region_variant	GAA	A	G	0	86	true	false	non-CpG transition	non-CpG	1000	0	2	347
splice_region_variant	GAA	A	G	0	86	true	false	non-CpG transition	non-CpG	2000	0	2	347
splice_region_variant	GAA	A	G	0	86	true	false	non-CpG transition	non-CpG	3070	0	2	347
splice_region_variant	GAA	A	G	0	86	true	false	non-CpG transition	non-CpG	5000	0	3	347
splice_region_variant	GAA	A	G	0	86	true	false	non-CpG transition	non-CpG	5040	0	3	347
splice_region_variant	GAA	A	G	0	86	true	false	non-CpG transition	non-CpG	8128	0	3	347
splice_region_variant	GAA	A	G	0	86	true	false	non-CpG transition	non-CpG	9197	0	3	347
splice_region_variant	GAA	A	G	0	86	true	false	non-CpG transition	non-CpG	10000	1	4	347
splice_region_variant	GAA	A	G	0	86	true	false	non-CpG transition	non-CpG	10824	1	4	347
splice_region_variant	GAA	A	G	0	86	true	false	non-CpG transition	non-CpG	15000	1	4	347
splice_region_variant	GAA	A	G	0	86	true	false	non-CpG transition	non-CpG	15308	1	4	347
splice_region_variant	GAA	A	G	0	86	true	false	non-CpG transition	non-CpG	17296	4	7	347
splice_region_variant	GAA	A	G	0	86	true	false	non-CpG transition	non-CpG	20000	3	7	347
splice_region_variant	GAA	A	G	0	86	true	false	non-CpG transition	non-CpG	25000	3	7	347
splice_region_variant	GAA	A	G	0	86	true	false	non-CpG transition	non-CpG	30000	3	7	347
splice_region_variant	GAA	A	G	0	86	true	false	non-CpG transition	non-CpG	35000	7	11	347
splice_region_variant	GAA	A	G	0	86	true	false	non-CpG transition	non-CpG	40000	7	11	347
splice_region_variant	GAA	A	G	0	86	true	false	non-CpG transition	non-CpG	45000	7	12	347
splice_region_variant	GAA	A	G	0	86	true	false	non-CpG transition	non-CpG	50000	7	13	347
splice_region_variant	GAA	A	G	0	86	true	false	non-CpG transition	non-CpG	55000	7	13	347
splice_region_variant	GAA	A	G	0	86	true	false	non-CpG transition	non-CpG	56885	7	13	347
splice_region_variant	GAA	A	G	0	86	true	false	non-CpG transition	non-CpG	60000	5	13	347
splice_region_variant	GAA	A	G	0	86	true	false	non-CpG transition	non-CpG	65000	6	14	347
splice_region_variant	GAA	A	G	0	86	true	false	non-CpG transition	non-CpG	70000	10	18	347
splice_region_variant	GAA	A	G	0	86	true	false	non-CpG transition	non-CpG	75000	10	18	347
splice_region_variant	GAA	A	G	0	86	true	false	non-CpG transition	non-CpG	80000	12	20	347
splice_region_variant	GAA	A	G	0	86	true	false	non-CpG transition	non-CpG	85000	12	20	347
splice_region_variant	GAA	A	G	0	86	true	false	non-CpG transition	non-CpG	90000	12	20	347
splice_region_variant	GAA	A	G	0	86	true	false	non-CpG transition	non-CpG	95000	11	20	347
splice_region_variant	GAA	A	G	0	86	true	false	non-CpG transition	non-CpG	100000	11	20	347
splice_region_variant	GAA	A	G	0	86	true	false	non-CpG transition	non-CpG	110000	12	21	347
splice_region_variant	GAA	A	G	0	86	true	false	non-CpG transition	non-CpG	120000	13	22	347
splice_region_variant	GAA	A	G	0	86	true	false	non-CpG transition	non-CpG	125748	14	23	347
splice_region_variant	GAA	A	G	0	87	true	false	non-CpG transition	non-CpG	10	1	1	345
splice_region_variant	GAA	A	G	0	87	true	false	non-CpG transition	non-CpG	20	1	1	345
splice_region_variant	GAA	A	G	0	87	true	false	non-CpG transition	non-CpG	50	1	1	345
splice_region_variant	GAA	A	G	0	87	true	false	non-CpG transition	non-CpG	100	1	1	345
splice_region_variant	GAA	A	G	0	87	true	false	non-CpG transition	non-CpG	200	1	1	345
splice_region_variant	GAA	A	G	0	87	true	false	non-CpG transition	non-CpG	500	1	1	345
splice_region_variant	GAA	A	G	0	87	true	false	non-CpG transition	non-CpG	1000	1	1	345
splice_region_variant	GAA	A	G	0	87	true	false	non-CpG transition	non-CpG	2000	1	2	345
splice_region_variant	GAA	A	G	0	87	true	false	non-CpG transition	non-CpG	3070	1	2	345
splice_region_variant	GAA	A	G	0	87	true	false	non-CpG transition	non-CpG	5000	1	2	345
splice_region_variant	GAA	A	G	0	87	true	false	non-CpG transition	non-CpG	5040	1	2	345
splice_region_variant	GAA	A	G	0	87	true	false	non-CpG transition	non-CpG	8128	0	2	345
splice_region_variant	GAA	A	G	0	87	true	false	non-CpG transition	non-CpG	9197	0	2	345
splice_region_variant	GAA	A	G	0	87	true	false	non-CpG transition	non-CpG	10000	0	2	345
splice_region_variant	GAA	A	G	0	87	true	false	non-CpG transition	non-CpG	10824	1	3	345
splice_region_variant	GAA	A	G	0	87	true	false	non-CpG transition	non-CpG	15000	3	5	345
splice_region_variant	GAA	A	G	0	87	true	false	non-CpG transition	non-CpG	15308	3	5	345
splice_region_variant	GAA	A	G	0	87	true	false	non-CpG transition	non-CpG	17296	3	5	345
splice_region_variant	GAA	A	G	0	87	true	false	non-CpG transition	non-CpG	20000	3	5	345
splice_region_variant	GAA	A	G	0	87	true	false	non-CpG transition	non-CpG	25000	3	5	345
splice_region_variant	GAA	A	G	0	87	true	false	non-CpG transition	non-CpG	30000	2	5	345
splice_region_variant	GAA	A	G	0	87	true	false	non-CpG transition	non-CpG	35000	2	5	345
splice_region_variant	GAA	A	G	0	87	true	false	non-CpG transition	non-CpG	40000	3	6	345
splice_region_variant	GAA	A	G	0	87	true	false	non-CpG transition	non-CpG	45000	2	6	345
splice_region_variant	GAA	A	G	0	87	true	false	non-CpG transition	non-CpG	50000	2	6	345
splice_region_variant	GAA	A	G	0	87	true	false	non-CpG transition	non-CpG	55000	3	7	345
splice_region_variant	GAA	A	G	0	87	true	false	non-CpG transition	non-CpG	56885	4	8	345
splice_region_variant	GAA	A	G	0	87	true	false	non-CpG transition	non-CpG	60000	5	9	345
splice_region_variant	GAA	A	G	0	87	true	false	non-CpG transition	non-CpG	65000	7	11	345
splice_region_variant	GAA	A	G	0	87	true	false	non-CpG transition	non-CpG	70000	9	13	345
splice_region_variant	GAA	A	G	0	87	true	false	non-CpG transition	non-CpG	75000	11	16	345
splice_region_variant	GAA	A	G	0	87	true	false	non-CpG transition	non-CpG	80000	9	16	345
splice_region_variant	GAA	A	G	0	87	true	false	non-CpG transition	non-CpG	85000	10	17	345
splice_region_variant	GAA	A	G	0	87	true	false	non-CpG transition	non-CpG	90000	10	18	345
splice_region_variant	GAA	A	G	0	87	true	false	non-CpG transition	non-CpG	95000	11	19	345
splice_region_variant	GAA	A	G	0	87	true	false	non-CpG transition	non-CpG	100000	11	19	345
splice_region_variant	GAA	A	G	0	87	true	false	non-CpG transition	non-CpG	110000	14	22	345
splice_region_variant	GAA	A	G	0	87	true	false	non-CpG transition	non-CpG	120000	12	22	345
splice_region_variant	GAA	A	G	0	87	true	false	non-CpG transition	non-CpG	125748	11	23	345
splice_region_variant	GAA	A	G	0	88	true	false	non-CpG transition	non-CpG	10	0	1	318
splice_region_variant	GAA	A	G	0	88	true	false	non-CpG transition	non-CpG	20	0	1	318
splice_region_variant	GAA	A	G	0	88	true	false	non-CpG transition	non-CpG	50	0	1	318
splice_region_variant	GAA	A	G	0	88	true	false	non-CpG transition	non-CpG	100	0	1	318
splice_region_variant	GAA	A	G	0	88	true	false	non-CpG transition	non-CpG	200	0	1	318
splice_region_variant	GAA	A	G	0	88	true	false	non-CpG transition	non-CpG	500	1	2	318
splice_region_variant	GAA	A	G	0	88	true	false	non-CpG transition	non-CpG	1000	2	3	318
splice_region_variant	GAA	A	G	0	88	true	false	non-CpG transition	non-CpG	2000	3	5	318
splice_region_variant	GAA	A	G	0	88	true	false	non-CpG transition	non-CpG	3070	3	5	318
splice_region_variant	GAA	A	G	0	88	true	false	non-CpG transition	non-CpG	5000	5	7	318
splice_region_variant	GAA	A	G	0	88	true	false	non-CpG transition	non-CpG	5040	5	7	318
splice_region_variant	GAA	A	G	0	88	true	false	non-CpG transition	non-CpG	8128	4	7	318
splice_region_variant	GAA	A	G	0	88	true	false	non-CpG transition	non-CpG	9197	6	9	318
splice_region_variant	GAA	A	G	0	88	true	false	non-CpG transition	non-CpG	10000	6	9	318
splice_region_variant	GAA	A	G	0	88	true	false	non-CpG transition	non-CpG	10824	6	9	318
splice_region_variant	GAA	A	G	0	88	true	false	non-CpG transition	non-CpG	15000	8	11	318
splice_region_variant	GAA	A	G	0	88	true	false	non-CpG transition	non-CpG	15308	9	12	318
splice_region_variant	GAA	A	G	0	88	true	false	non-CpG transition	non-CpG	17296	9	12	318
splice_region_variant	GAA	A	G	0	88	true	false	non-CpG transition	non-CpG	20000	9	12	318
splice_region_variant	GAA	A	G	0	88	true	false	non-CpG transition	non-CpG	25000	9	12	318
splice_region_variant	GAA	A	G	0	88	true	false	non-CpG transition	non-CpG	30000	11	14	318
splice_region_variant	GAA	A	G	0	88	true	false	non-CpG transition	non-CpG	35000	9	15	318
splice_region_variant	GAA	A	G	0	88	true	false	non-CpG transition	non-CpG	40000	11	17	318
splice_region_variant	GAA	A	G	0	88	true	false	non-CpG transition	non-CpG	45000	10	18	318
splice_region_variant	GAA	A	G	0	88	true	false	non-CpG transition	non-CpG	50000	10	19	318
splice_region_variant	GAA	A	G	0	88	true	false	non-CpG transition	non-CpG	55000	10	19	318
splice_region_variant	GAA	A	G	0	88	true	false	non-CpG transition	non-CpG	56885	10	19	318
splice_region_variant	GAA	A	G	0	88	true	false	non-CpG transition	non-CpG	60000	10	19	318
splice_region_variant	GAA	A	G	0	88	true	false	non-CpG transition	non-CpG	65000	10	20	318
splice_region_variant	GAA	A	G	0	88	true	false	non-CpG transition	non-CpG	70000	11	22	318
splice_region_variant	GAA	A	G	0	88	true	false	non-CpG transition	non-CpG	75000	12	23	318
splice_region_variant	GAA	A	G	0	88	true	false	non-CpG transition	non-CpG	80000	12	23	318
splice_region_variant	GAA	A	G	0	88	true	false	non-CpG transition	non-CpG	85000	12	24	318
splice_region_variant	GAA	A	G	0	88	true	false	non-CpG transition	non-CpG	90000	13	25	318
splice_region_variant	GAA	A	G	0	88	true	false	non-CpG transition	non-CpG	95000	12	25	318
splice_region_variant	GAA	A	G	0	88	true	false	non-CpG transition	non-CpG	100000	12	25	318
splice_region_variant	GAA	A	G	0	88	true	false	non-CpG transition	non-CpG	110000	11	25	318
splice_region_variant	GAA	A	G	0	88	true	false	non-CpG transition	non-CpG	120000	11	25	318
splice_region_variant	GAA	A	G	0	88	true	false	non-CpG transition	non-CpG	125748	12	26	318
splice_region_variant	GAA	A	G	0	89	true	false	non-CpG transition	non-CpG	10	0	0	311
splice_region_variant	GAA	A	G	0	89	true	false	non-CpG transition	non-CpG	20	0	0	311
splice_region_variant	GAA	A	G	0	89	true	false	non-CpG transition	non-CpG	50	0	0	311
splice_region_variant	GAA	A	G	0	89	true	false	non-CpG transition	non-CpG	100	0	0	311
splice_region_variant	GAA	A	G	0	89	true	false	non-CpG transition	non-CpG	200	0	0	311
splice_region_variant	GAA	A	G	0	89	true	false	non-CpG transition	non-CpG	500	0	0	311
splice_region_variant	GAA	A	G	0	89	true	false	non-CpG transition	non-CpG	1000	0	0	311
splice_region_variant	GAA	A	G	0	89	true	false	non-CpG transition	non-CpG	2000	0	1	311
splice_region_variant	GAA	A	G	0	89	true	false	non-CpG transition	non-CpG	3070	0	1	311
splice_region_variant	GAA	A	G	0	89	true	false	non-CpG transition	non-CpG	5000	1	2	311
splice_region_variant	GAA	A	G	0	89	true	false	non-CpG transition	non-CpG	5040	1	2	311
splice_region_variant	GAA	A	G	0	89	true	false	non-CpG transition	non-CpG	8128	1	2	311
splice_region_variant	GAA	A	G	0	89	true	false	non-CpG transition	non-CpG	9197	1	2	311
splice_region_variant	GAA	A	G	0	89	true	false	non-CpG transition	non-CpG	10000	1	2	311
splice_region_variant	GAA	A	G	0	89	true	false	non-CpG transition	non-CpG	10824	1	2	311
splice_region_variant	GAA	A	G	0	89	true	false	non-CpG transition	non-CpG	15000	2	3	311
splice_region_variant	GAA	A	G	0	89	true	false	non-CpG transition	non-CpG	15308	2	3	311
splice_region_variant	GAA	A	G	0	89	true	false	non-CpG transition	non-CpG	17296	3	4	311
splice_region_variant	GAA	A	G	0	89	true	false	non-CpG transition	non-CpG	20000	3	4	311
splice_region_variant	GAA	A	G	0	89	true	false	non-CpG transition	non-CpG	25000	3	4	311
splice_region_variant	GAA	A	G	0	89	true	false	non-CpG transition	non-CpG	30000	3	4	311
splice_region_variant	GAA	A	G	0	89	true	false	non-CpG transition	non-CpG	35000	3	4	311
splice_region_variant	GAA	A	G	0	89	true	false	non-CpG transition	non-CpG	40000	3	5	311
splice_region_variant	GAA	A	G	0	89	true	false	non-CpG transition	non-CpG	45000	4	6	311
splice_region_variant	GAA	A	G	0	89	true	false	non-CpG transition	non-CpG	50000	4	6	311
splice_region_variant	GAA	A	G	0	89	true	false	non-CpG transition	non-CpG	55000	6	9	311
splice_region_variant	GAA	A	G	0	89	true	false	non-CpG transition	non-CpG	56885	6	9	311
splice_region_variant	GAA	A	G	0	89	true	false	non-CpG transition	non-CpG	60000	7	10	311
splice_region_variant	GAA	A	G	0	89	true	false	non-CpG transition	non-CpG	65000	8	11	311
splice_region_variant	GAA	A	G	0	89	true	false	non-CpG transition	non-CpG	70000	8	11	311
splice_region_variant	GAA	A	G	0	89	true	false	non-CpG transition	non-CpG	75000	10	14	311
splice_region_variant	GAA	A	G	0	89	true	false	non-CpG transition	non-CpG	80000	11	15	311
splice_region_variant	GAA	A	G	0	89	true	false	non-CpG transition	non-CpG	85000	12	16	311
splice_region_variant	GAA	A	G	0	89	true	false	non-CpG transition	non-CpG	90000	12	16	311
splice_region_variant	GAA	A	G	0	89	true	false	non-CpG transition	non-CpG	95000	13	17	311
splice_region_variant	GAA	A	G	0	89	true	false	non-CpG transition	non-CpG	100000	13	17	311
splice_region_variant	GAA	A	G	0	89	true	false	non-CpG transition	non-CpG	110000	16	20	311
splice_region_variant	GAA	A	G	0	89	true	false	non-CpG transition	non-CpG	120000	16	22	311
splice_region_variant	GAA	A	G	0	89	true	false	non-CpG transition	non-CpG	125748	17	23	311
splice_region_variant	GAA	A	G	0	90	true	false	non-CpG transition	non-CpG	10	0	0	266
splice_region_variant	GAA	A	G	0	90	true	false	non-CpG transition	non-CpG	20	0	0	266
splice_region_variant	GAA	A	G	0	90	true	false	non-CpG transition	non-CpG	50	0	0	266
splice_region_variant	GAA	A	G	0	90	true	false	non-CpG transition	non-CpG	100	0	0	266
splice_region_variant	GAA	A	G	0	90	true	false	non-CpG transition	non-CpG	200	0	0	266
splice_region_variant	GAA	A	G	0	90	true	false	non-CpG transition	non-CpG	500	1	1	266
splice_region_variant	GAA	A	G	0	90	true	false	non-CpG transition	non-CpG	1000	1	1	266
splice_region_variant	GAA	A	G	0	90	true	false	non-CpG transition	non-CpG	2000	1	1	266
splice_region_variant	GAA	A	G	0	90	true	false	non-CpG transition	non-CpG	3070	1	1	266
splice_region_variant	GAA	A	G	0	90	true	false	non-CpG transition	non-CpG	5000	0	1	266
splice_region_variant	GAA	A	G	0	90	true	false	non-CpG transition	non-CpG	5040	0	1	266
splice_region_variant	GAA	A	G	0	90	true	false	non-CpG transition	non-CpG	8128	0	1	266
splice_region_variant	GAA	A	G	0	90	true	false	non-CpG transition	non-CpG	9197	0	1	266
splice_region_variant	GAA	A	G	0	90	true	false	non-CpG transition	non-CpG	10000	0	1	266
splice_region_variant	GAA	A	G	0	90	true	false	non-CpG transition	non-CpG	10824	0	1	266
splice_region_variant	GAA	A	G	0	90	true	false	non-CpG transition	non-CpG	15000	0	1	266
splice_region_variant	GAA	A	G	0	90	true	false	non-CpG transition	non-CpG	15308	0	1	266
splice_region_variant	GAA	A	G	0	90	true	false	non-CpG transition	non-CpG	17296	0	1	266
splice_region_variant	GAA	A	G	0	90	true	false	non-CpG transition	non-CpG	20000	1	2	266
splice_region_variant	GAA	A	G	0	90	true	false	non-CpG transition	non-CpG	25000	3	4	266
splice_region_variant	GAA	A	G	0	90	true	false	non-CpG transition	non-CpG	30000	4	5	266
splice_region_variant	GAA	A	G	0	90	true	false	non-CpG transition	non-CpG	35000	3	5	266
splice_region_variant	GAA	A	G	0	90	true	false	non-CpG transition	non-CpG	40000	2	5	266
splice_region_variant	GAA	A	G	0	90	true	false	non-CpG transition	non-CpG	45000	2	5	266
splice_region_variant	GAA	A	G	0	90	true	false	non-CpG transition	non-CpG	50000	3	6	266
splice_region_variant	GAA	A	G	0	90	true	false	non-CpG transition	non-CpG	55000	4	7	266
splice_region_variant	GAA	A	G	0	90	true	false	non-CpG transition	non-CpG	56885	4	7	266
splice_region_variant	GAA	A	G	0	90	true	false	non-CpG transition	non-CpG	60000	3	7	266
splice_region_variant	GAA	A	G	0	90	true	false	non-CpG transition	non-CpG	65000	3	7	266
splice_region_variant	GAA	A	G	0	90	true	false	non-CpG transition	non-CpG	70000	3	7	266
splice_region_variant	GAA	A	G	0	90	true	false	non-CpG transition	non-CpG	75000	2	7	266
splice_region_variant	GAA	A	G	0	90	true	false	non-CpG transition	non-CpG	80000	2	8	266
splice_region_variant	GAA	A	G	0	90	true	false	non-CpG transition	non-CpG	85000	3	9	266
splice_region_variant	GAA	A	G	0	90	true	false	non-CpG transition	non-CpG	90000	4	10	266
splice_region_variant	GAA	A	G	0	90	true	false	non-CpG transition	non-CpG	95000	6	12	266
splice_region_variant	GAA	A	G	0	90	true	false	non-CpG transition	non-CpG	100000	7	13	266
splice_region_variant	GAA	A	G	0	90	true	false	non-CpG transition	non-CpG	110000	8	14	266
splice_region_variant	GAA	A	G	0	90	true	false	non-CpG transition	non-CpG	120000	8	14	266
splice_region_variant	GAA	A	G	0	90	true	false	non-CpG transition	non-CpG	125748	8	14	266
splice_region_variant	GAA	A	G	0	91	true	false	non-CpG transition	non-CpG	10	1	1	282
splice_region_variant	GAA	A	G	0	91	true	false	non-CpG transition	non-CpG	20	0	1	282
splice_region_variant	GAA	A	G	0	91	true	false	non-CpG transition	non-CpG	50	0	1	282
splice_region_variant	GAA	A	G	0	91	true	false	non-CpG transition	non-CpG	100	1	2	282
splice_region_variant	GAA	A	G	0	91	true	false	non-CpG transition	non-CpG	200	1	2	282
splice_region_variant	GAA	A	G	0	91	true	false	non-CpG transition	non-CpG	500	1	2	282
splice_region_variant	GAA	A	G	0	91	true	false	non-CpG transition	non-CpG	1000	1	2	282
splice_region_variant	GAA	A	G	0	91	true	false	non-CpG transition	non-CpG	2000	1	2	282
splice_region_variant	GAA	A	G	0	91	true	false	non-CpG transition	non-CpG	3070	2	4	282
splice_region_variant	GAA	A	G	0	91	true	false	non-CpG transition	non-CpG	5000	3	5	282
splice_region_variant	GAA	A	G	0	91	true	false	non-CpG transition	non-CpG	5040	3	5	282
splice_region_variant	GAA	A	G	0	91	true	false	non-CpG transition	non-CpG	8128	5	7	282
splice_region_variant	GAA	A	G	0	91	true	false	non-CpG transition	non-CpG	9197	7	9	282
splice_region_variant	GAA	A	G	0	91	true	false	non-CpG transition	non-CpG	10000	7	9	282
splice_region_variant	GAA	A	G	0	91	true	false	non-CpG transition	non-CpG	10824	7	9	282
splice_region_variant	GAA	A	G	0	91	true	false	non-CpG transition	non-CpG	15000	4	9	282
splice_region_variant	GAA	A	G	0	91	true	false	non-CpG transition	non-CpG	15308	4	9	282
splice_region_variant	GAA	A	G	0	91	true	false	non-CpG transition	non-CpG	17296	3	9	282
splice_region_variant	GAA	A	G	0	91	true	false	non-CpG transition	non-CpG	20000	5	11	282
splice_region_variant	GAA	A	G	0	91	true	false	non-CpG transition	non-CpG	25000	5	11	282
splice_region_variant	GAA	A	G	0	91	true	false	non-CpG transition	non-CpG	30000	7	13	282
splice_region_variant	GAA	A	G	0	91	true	false	non-CpG transition	non-CpG	35000	7	13	282
splice_region_variant	GAA	A	G	0	91	true	false	non-CpG transition	non-CpG	40000	8	14	282
splice_region_variant	GAA	A	G	0	91	true	false	non-CpG transition	non-CpG	45000	8	14	282
splice_region_variant	GAA	A	G	0	91	true	false	non-CpG transition	non-CpG	50000	7	14	282
splice_region_variant	GAA	A	G	0	91	true	false	non-CpG transition	non-CpG	55000	8	15	282
splice_region_variant	GAA	A	G	0	91	true	false	non-CpG transition	non-CpG	56885	8	15	282
splice_region_variant	GAA	A	G	0	91	true	false	non-CpG transition	non-CpG	60000	8	15	282
splice_region_variant	GAA	A	G	0	91	true	false	non-CpG transition	non-CpG	65000	9	16	282
splice_region_variant	GAA	A	G	0	91	true	false	non-CpG transition	non-CpG	70000	9	16	282
splice_region_variant	GAA	A	G	0	91	true	false	non-CpG transition	non-CpG	75000	8	16	282
splice_region_variant	GAA	A	G	0	91	true	false	non-CpG transition	non-CpG	80000	9	17	282
splice_region_variant	GAA	A	G	0	91	true	false	non-CpG transition	non-CpG	85000	8	17	282
splice_region_variant	GAA	A	G	0	91	true	false	non-CpG transition	non-CpG	90000	8	17	282
splice_region_variant	GAA	A	G	0	91	true	false	non-CpG transition	non-CpG	95000	8	17	282
splice_region_variant	GAA	A	G	0	91	true	false	non-CpG transition	non-CpG	100000	8	17	282
splice_region_variant	GAA	A	G	0	91	true	false	non-CpG transition	non-CpG	110000	12	21	282
splice_region_variant	GAA	A	G	0	91	true	false	non-CpG transition	non-CpG	120000	12	22	282
splice_region_variant	GAA	A	G	0	91	true	false	non-CpG transition	non-CpG	125748	13	23	282
splice_region_variant	GAA	A	G	0	92	true	false	non-CpG transition	non-CpG	10	0	0	292
splice_region_variant	GAA	A	G	0	92	true	false	non-CpG transition	non-CpG	20	0	0	292
splice_region_variant	GAA	A	G	0	92	true	false	non-CpG transition	non-CpG	50	0	0	292
splice_region_variant	GAA	A	G	0	92	true	false	non-CpG transition	non-CpG	100	0	0	292
splice_region_variant	GAA	A	G	0	92	true	false	non-CpG transition	non-CpG	200	0	0	292
splice_region_variant	GAA	A	G	0	92	true	false	non-CpG transition	non-CpG	500	1	1	292
splice_region_variant	GAA	A	G	0	92	true	false	non-CpG transition	non-CpG	1000	0	1	292
splice_region_variant	GAA	A	G	0	92	true	false	non-CpG transition	non-CpG	2000	1	2	292
splice_region_variant	GAA	A	G	0	92	true	false	non-CpG transition	non-CpG	3070	2	3	292
splice_region_variant	GAA	A	G	0	92	true	false	non-CpG transition	non-CpG	5000	1	3	292
splice_region_variant	GAA	A	G	0	92	true	false	non-CpG transition	non-CpG	5040	1	3	292
splice_region_variant	GAA	A	G	0	92	true	false	non-CpG transition	non-CpG	8128	3	5	292
splice_region_variant	GAA	A	G	0	92	true	false	non-CpG transition	non-CpG	9197	3	5	292
splice_region_variant	GAA	A	G	0	92	true	false	non-CpG transition	non-CpG	10000	3	5	292
splice_region_variant	GAA	A	G	0	92	true	false	non-CpG transition	non-CpG	10824	3	5	292
splice_region_variant	GAA	A	G	0	92	true	false	non-CpG transition	non-CpG	15000	4	7	292
splice_region_variant	GAA	A	G	0	92	true	false	non-CpG transition	non-CpG	15308	4	7	292
splice_region_variant	GAA	A	G	0	92	true	false	non-CpG transition	non-CpG	17296	3	7	292
splice_region_variant	GAA	A	G	0	92	true	false	non-CpG transition	non-CpG	20000	3	8	292
splice_region_variant	GAA	A	G	0	92	true	false	non-CpG transition	non-CpG	25000	3	9	292
splice_region_variant	GAA	A	G	0	92	true	false	non-CpG transition	non-CpG	30000	4	10	292
splice_region_variant	GAA	A	G	0	92	true	false	non-CpG transition	non-CpG	35000	5	11	292
splice_region_variant	GAA	A	G	0	92	true	false	non-CpG transition	non-CpG	40000	8	14	292
splice_region_variant	GAA	A	G	0	92	true	false	non-CpG transition	non-CpG	45000	8	14	292
splice_region_variant	GAA	A	G	0	92	true	false	non-CpG transition	non-CpG	50000	10	16	292
splice_region_variant	GAA	A	G	0	92	true	false	non-CpG transition	non-CpG	55000	11	17	292
splice_region_variant	GAA	A	G	0	92	true	false	non-CpG transition	non-CpG	56885	11	17	292
splice_region_variant	GAA	A	G	0	92	true	false	non-CpG transition	non-CpG	60000	10	17	292
splice_region_variant	GAA	A	G	0	92	true	false	non-CpG transition	non-CpG	65000	10	17	292
splice_region_variant	GAA	A	G	0	92	true	false	non-CpG transition	non-CpG	70000	10	17	292
splice_region_variant	GAA	A	G	0	92	true	false	non-CpG transition	non-CpG	75000	12	19	292
splice_region_variant	GAA	A	G	0	92	true	false	non-CpG transition	non-CpG	80000	12	19	292
splice_region_variant	GAA	A	G	0	92	true	false	non-CpG transition	non-CpG	85000	12	19	292
splice_region_variant	GAA	A	G	0	92	true	false	non-CpG transition	non-CpG	90000	12	19	292
splice_region_variant	GAA	A	G	0	92	true	false	non-CpG transition	non-CpG	95000	12	20	292
splice_region_variant	GAA	A	G	0	92	true	false	non-CpG transition	non-CpG	100000	11	20	292
splice_region_variant	GAA	A	G	0	92	true	false	non-CpG transition	non-CpG	110000	12	21	292
splice_region_variant	GAA	A	G	0	92	true	false	non-CpG transition	non-CpG	120000	11	21	292
splice_region_variant	GAA	A	G	0	92	true	false	non-CpG transition	non-CpG	125748	13	23	292
splice_region_variant	GAA	A	G	0	93	true	false	non-CpG transition	non-CpG	10	0	0	276
splice_region_variant	GAA	A	G	0	93	true	false	non-CpG transition	non-CpG	20	0	0	276
splice_region_variant	GAA	A	G	0	93	true	false	non-CpG transition	non-CpG	50	0	0	276
splice_region_variant	GAA	A	G	0	93	true	false	non-CpG transition	non-CpG	100	0	0	276
splice_region_variant	GAA	A	G	0	93	true	false	non-CpG transition	non-CpG	200	0	0	276
splice_region_variant	GAA	A	G	0	93	true	false	non-CpG transition	non-CpG	500	0	0	276
splice_region_variant	GAA	A	G	0	93	true	false	non-CpG transition	non-CpG	1000	0	0	276
splice_region_variant	GAA	A	G	0	93	true	false	non-CpG transition	non-CpG	2000	1	1	276
splice_region_variant	GAA	A	G	0	93	true	false	non-CpG transition	non-CpG	3070	1	1	276
splice_region_variant	GAA	A	G	0	93	true	false	non-CpG transition	non-CpG	5000	2	2	276
splice_region_variant	GAA	A	G	0	93	true	false	non-CpG transition	non-CpG	5040	2	2	276
splice_region_variant	GAA	A	G	0	93	true	false	non-CpG transition	non-CpG	8128	2	2	276
splice_region_variant	GAA	A	G	0	93	true	false	non-CpG transition	non-CpG	9197	2	2	276
splice_region_variant	GAA	A	G	0	93	true	false	non-CpG transition	non-CpG	10000	2	2	276
splice_region_variant	GAA	A	G	0	93	true	false	non-CpG transition	non-CpG	10824	2	2	276
splice_region_variant	GAA	A	G	0	93	true	false	non-CpG transition	non-CpG	15000	4	4	276
splice_region_variant	GAA	A	G	0	93	true	false	non-CpG transition	non-CpG	15308	4	4	276
splice_region_variant	GAA	A	G	0	93	true	false	non-CpG transition	non-CpG	17296	5	5	276
splice_region_variant	GAA	A	G	0	93	true	false	non-CpG transition	non-CpG	20000	5	5	276
splice_region_variant	GAA	A	G	0	93	true	false	non-CpG transition	non-CpG	25000	5	5	276
splice_region_variant	GAA	A	G	0	93	true	false	non-CpG transition	non-CpG	30000	7	8	276
splice_region_variant	GAA	A	G	0	93	true	false	non-CpG transition	non-CpG	35000	6	8	276
splice_region_variant	GAA	A	G	0	93	true	false	non-CpG transition	non-CpG	40000	6	8	276
splice_region_variant	GAA	A	G	0	93	true	false	non-CpG transition	non-CpG	45000	6	8	276
splice_region_variant	GAA	A	G	0	93	true	false	non-CpG transition	non-CpG	50000	7	9	276
splice_region_variant	GAA	A	G	0	93	true	false	non-CpG transition	non-CpG	55000	7	11	276
splice_region_variant	GAA	A	G	0	93	true	false	non-CpG transition	non-CpG	56885	7	12	276
splice_region_variant	GAA	A	G	0	93	true	false	non-CpG transition	non-CpG	60000	7	12	276
splice_region_variant	GAA	A	G	0	93	true	false	non-CpG transition	non-CpG	65000	7	12	276
splice_region_variant	GAA	A	G	0	93	true	false	non-CpG transition	non-CpG	70000	6	12	276
splice_region_variant	GAA	A	G	0	93	true	false	non-CpG transition	non-CpG	75000	7	13	276
splice_region_variant	GAA	A	G	0	93	true	false	non-CpG transition	non-CpG	80000	8	14	276
splice_region_variant	GAA	A	G	0	93	true	false	non-CpG transition	non-CpG	85000	7	14	276
splice_region_variant	GAA	A	G	0	93	true	false	non-CpG transition	non-CpG	90000	6	14	276
splice_region_variant	GAA	A	G	0	93	true	false	non-CpG transition	non-CpG	95000	8	16	276
splice_region_variant	GAA	A	G	0	93	true	false	non-CpG transition	non-CpG	100000	7	16	276
splice_region_variant	GAA	A	G	0	93	true	false	non-CpG transition	non-CpG	110000	8	17	276
splice_region_variant	GAA	A	G	0	93	true	false	non-CpG transition	non-CpG	120000	9	18	276
splice_region_variant	GAA	A	G	0	93	true	false	non-CpG transition	non-CpG	125748	10	20	276
splice_region_variant	GAA	A	G	0	94	true	false	non-CpG transition	non-CpG	10	0	1	304
splice_region_variant	GAA	A	G	0	94	true	false	non-CpG transition	non-CpG	20	0	1	304
splice_region_variant	GAA	A	G	0	94	true	false	non-CpG transition	non-CpG	50	0	1	304
splice_region_variant	GAA	A	G	0	94	true	false	non-CpG transition	non-CpG	100	0	1	304
splice_region_variant	GAA	A	G	0	94	true	false	non-CpG transition	non-CpG	200	0	1	304
splice_region_variant	GAA	A	G	0	94	true	false	non-CpG transition	non-CpG	500	0	1	304
splice_region_variant	GAA	A	G	0	94	true	false	non-CpG transition	non-CpG	1000	0	1	304
splice_region_variant	GAA	A	G	0	94	true	false	non-CpG transition	non-CpG	2000	1	2	304
splice_region_variant	GAA	A	G	0	94	true	false	non-CpG transition	non-CpG	3070	2	3	304
splice_region_variant	GAA	A	G	0	94	true	false	non-CpG transition	non-CpG	5000	1	3	304
splice_region_variant	GAA	A	G	0	94	true	false	non-CpG transition	non-CpG	5040	1	3	304
splice_region_variant	GAA	A	G	0	94	true	false	non-CpG transition	non-CpG	8128	1	3	304
splice_region_variant	GAA	A	G	0	94	true	false	non-CpG transition	non-CpG	9197	1	3	304
splice_region_variant	GAA	A	G	0	94	true	false	non-CpG transition	non-CpG	10000	1	3	304
splice_region_variant	GAA	A	G	0	94	true	false	non-CpG transition	non-CpG	10824	1	3	304
splice_region_variant	GAA	A	G	0	94	true	false	non-CpG transition	non-CpG	15000	2	4	304
splice_region_variant	GAA	A	G	0	94	true	false	non-CpG transition	non-CpG	15308	2	4	304
splice_region_variant	GAA	A	G	0	94	true	false	non-CpG transition	non-CpG	17296	2	4	304
splice_region_variant	GAA	A	G	0	94	true	false	non-CpG transition	non-CpG	20000	2	4	304
splice_region_variant	GAA	A	G	0	94	true	false	non-CpG transition	non-CpG	25000	2	4	304
splice_region_variant	GAA	A	G	0	94	true	false	non-CpG transition	non-CpG	30000	3	6	304
splice_region_variant	GAA	A	G	0	94	true	false	non-CpG transition	non-CpG	35000	3	6	304
splice_region_variant	GAA	A	G	0	94	true	false	non-CpG transition	non-CpG	40000	5	8	304
splice_region_variant	GAA	A	G	0	94	true	false	non-CpG transition	non-CpG	45000	5	8	304
splice_region_variant	GAA	A	G	0	94	true	false	non-CpG transition	non-CpG	50000	6	9	304
splice_region_variant	GAA	A	G	0	94	true	false	non-CpG transition	non-CpG	55000	7	10	304
splice_region_variant	GAA	A	G	0	94	true	false	non-CpG transition	non-CpG	56885	7	10	304
splice_region_variant	GAA	A	G	0	94	true	false	non-CpG transition	non-CpG	60000	7	10	304
splice_region_variant	GAA	A	G	0	94	true	false	non-CpG transition	non-CpG	65000	7	10	304
splice_region_variant	GAA	A	G	0	94	true	false	non-CpG transition	non-CpG	70000	8	11	304
splice_region_variant	GAA	A	G	0	94	true	false	non-CpG transition	non-CpG	75000	8	11	304
splice_region_variant	GAA	A	G	0	94	true	false	non-CpG transition	non-CpG	80000	8	11	304
splice_region_variant	GAA	A	G	0	94	true	false	non-CpG transition	non-CpG	85000	7	11	304
splice_region_variant	GAA	A	G	0	94	true	false	non-CpG transition	non-CpG	90000	7	11	304
splice_region_variant	GAA	A	G	0	94	true	false	non-CpG transition	non-CpG	95000	7	11	304
splice_region_variant	GAA	A	G	0	94	true	false	non-CpG transition	non-CpG	100000	7	11	304
splice_region_variant	GAA	A	G	0	94	true	false	non-CpG transition	non-CpG	110000	8	12	304
splice_region_variant	GAA	A	G	0	94	true	false	non-CpG transition	non-CpG	120000	8	12	304
splice_region_variant	GAA	A	G	0	94	true	false	non-CpG transition	non-CpG	125748	8	12	304
splice_region_variant	GAA	A	G	0	95	true	false	non-CpG transition	non-CpG	10	0	0	288
splice_region_variant	GAA	A	G	0	95	true	false	non-CpG transition	non-CpG	20	0	0	288
splice_region_variant	GAA	A	G	0	95	true	false	non-CpG transition	non-CpG	50	0	0	288
splice_region_variant	GAA	A	G	0	95	true	false	non-CpG transition	non-CpG	100	0	0	288
splice_region_variant	GAA	A	G	0	95	true	false	non-CpG transition	non-CpG	200	0	0	288
splice_region_variant	GAA	A	G	0	95	true	false	non-CpG transition	non-CpG	500	0	0	288
splice_region_variant	GAA	A	G	0	95	true	false	non-CpG transition	non-CpG	1000	0	0	288
splice_region_variant	GAA	A	G	0	95	true	false	non-CpG transition	non-CpG	2000	1	1	288
splice_region_variant	GAA	A	G	0	95	true	false	non-CpG transition	non-CpG	3070	1	1	288
splice_region_variant	GAA	A	G	0	95	true	false	non-CpG transition	non-CpG	5000	1	1	288
splice_region_variant	GAA	A	G	0	95	true	false	non-CpG transition	non-CpG	5040	1	1	288
splice_region_variant	GAA	A	G	0	95	true	false	non-CpG transition	non-CpG	8128	1	2	288
splice_region_variant	GAA	A	G	0	95	true	false	non-CpG transition	non-CpG	9197	2	3	288
splice_region_variant	GAA	A	G	0	95	true	false	non-CpG transition	non-CpG	10000	2	3	288
splice_region_variant	GAA	A	G	0	95	true	false	non-CpG transition	non-CpG	10824	2	3	288
splice_region_variant	GAA	A	G	0	95	true	false	non-CpG transition	non-CpG	15000	4	5	288
splice_region_variant	GAA	A	G	0	95	true	false	non-CpG transition	non-CpG	15308	4	5	288
splice_region_variant	GAA	A	G	0	95	true	false	non-CpG transition	non-CpG	17296	5	6	288
splice_region_variant	GAA	A	G	0	95	true	false	non-CpG transition	non-CpG	20000	5	6	288
splice_region_variant	GAA	A	G	0	95	true	false	non-CpG transition	non-CpG	25000	5	7	288
splice_region_variant	GAA	A	G	0	95	true	false	non-CpG transition	non-CpG	30000	6	8	288
splice_region_variant	GAA	A	G	0	95	true	false	non-CpG transition	non-CpG	35000	6	8	288
splice_region_variant	GAA	A	G	0	95	true	false	non-CpG transition	non-CpG	40000	5	8	288
splice_region_variant	GAA	A	G	0	95	true	false	non-CpG transition	non-CpG	45000	4	8	288
splice_region_variant	GAA	A	G	0	95	true	false	non-CpG transition	non-CpG	50000	5	9	288
splice_region_variant	GAA	A	G	0	95	true	false	non-CpG transition	non-CpG	55000	4	9	288
splice_region_variant	GAA	A	G	0	95	true	false	non-CpG transition	non-CpG	56885	5	10	288
splice_region_variant	GAA	A	G	0	95	true	false	non-CpG transition	non-CpG	60000	5	10	288
splice_region_variant	GAA	A	G	0	95	true	false	non-CpG transition	non-CpG	65000	6	11	288
splice_region_variant	GAA	A	G	0	95	true	false	non-CpG transition	non-CpG	70000	6	12	288
splice_region_variant	GAA	A	G	0	95	true	false	non-CpG transition	non-CpG	75000	8	14	288
splice_region_variant	GAA	A	G	0	95	true	false	non-CpG transition	non-CpG	80000	8	14	288
splice_region_variant	GAA	A	G	0	95	true	false	non-CpG transition	non-CpG	85000	9	15	288
splice_region_variant	GAA	A	G	0	95	true	false	non-CpG transition	non-CpG	90000	11	17	288
splice_region_variant	GAA	A	G	0	95	true	false	non-CpG transition	non-CpG	95000	11	17	288
splice_region_variant	GAA	A	G	0	95	true	false	non-CpG transition	non-CpG	100000	11	17	288
splice_region_variant	GAA	A	G	0	95	true	false	non-CpG transition	non-CpG	110000	12	18	288
splice_region_variant	GAA	A	G	0	95	true	false	non-CpG transition	non-CpG	120000	14	20	288
splice_region_variant	GAA	A	G	0	95	true	false	non-CpG transition	non-CpG	125748	16	22	288
splice_region_variant	GAA	A	G	0	96	true	false	non-CpG transition	non-CpG	10	0	1	282
splice_region_variant	GAA	A	G	0	96	true	false	non-CpG transition	non-CpG	20	0	1	282
splice_region_variant	GAA	A	G	0	96	true	false	non-CpG transition	non-CpG	50	0	1	282
splice_region_variant	GAA	A	G	0	96	true	false	non-CpG transition	non-CpG	100	0	1	282
splice_region_variant	GAA	A	G	0	96	true	false	non-CpG transition	non-CpG	200	1	2	282
splice_region_variant	GAA	A	G	0	96	true	false	non-CpG transition	non-CpG	500	1	2	282
splice_region_variant	GAA	A	G	0	96	true	false	non-CpG transition	non-CpG	1000	1	2	282
splice_region_variant	GAA	A	G	0	96	true	false	non-CpG transition	non-CpG	2000	1	2	282
splice_region_variant	GAA	A	G	0	96	true	false	non-CpG transition	non-CpG	3070	2	4	282
splice_region_variant	GAA	A	G	0	96	true	false	non-CpG transition	non-CpG	5000	2	4	282
splice_region_variant	GAA	A	G	0	96	true	false	non-CpG transition	non-CpG	5040	2	4	282
splice_region_variant	GAA	A	G	0	96	true	false	non-CpG transition	non-CpG	8128	3	5	282
splice_region_variant	GAA	A	G	0	96	true	false	non-CpG transition	non-CpG	9197	2	5	282
splice_region_variant	GAA	A	G	0	96	true	false	non-CpG transition	non-CpG	10000	2	5	282
splice_region_variant	GAA	A	G	0	96	true	false	non-CpG transition	non-CpG	10824	4	7	282
splice_region_variant	GAA	A	G	0	96	true	false	non-CpG transition	non-CpG	15000	5	8	282
splice_region_variant	GAA	A	G	0	96	true	false	non-CpG transition	non-CpG	15308	5	8	282
splice_region_variant	GAA	A	G	0	96	true	false	non-CpG transition	non-CpG	17296	4	8	282
splice_region_variant	GAA	A	G	0	96	true	false	non-CpG transition	non-CpG	20000	3	8	282
splice_region_variant	GAA	A	G	0	96	true	false	non-CpG transition	non-CpG	25000	4	9	282
splice_region_variant	GAA	A	G	0	96	true	false	non-CpG transition	non-CpG	30000	4	9	282
splice_region_variant	GAA	A	G	0	96	true	false	non-CpG transition	non-CpG	35000	4	9	282
splice_region_variant	GAA	A	G	0	96	true	false	non-CpG transition	non-CpG	40000	4	9	282
splice_region_variant	GAA	A	G	0	96	true	false	non-CpG transition	non-CpG	45000	4	9	282
splice_region_variant	GAA	A	G	0	96	true	false	non-CpG transition	non-CpG	50000	4	9	282
splice_region_variant	GAA	A	G	0	96	true	false	non-CpG transition	non-CpG	55000	4	9	282
splice_region_variant	GAA	A	G	0	96	true	false	non-CpG transition	non-CpG	56885	5	10	282
splice_region_variant	GAA	A	G	0	96	true	false	non-CpG transition	non-CpG	60000	6	11	282
splice_region_variant	GAA	A	G	0	96	true	false	non-CpG transition	non-CpG	65000	6	11	282
splice_region_variant	GAA	A	G	0	96	true	false	non-CpG transition	non-CpG	70000	7	12	282
splice_region_variant	GAA	A	G	0	96	true	false	non-CpG transition	non-CpG	75000	6	12	282
splice_region_variant	GAA	A	G	0	96	true	false	non-CpG transition	non-CpG	80000	6	12	282
splice_region_variant	GAA	A	G	0	96	true	false	non-CpG transition	non-CpG	85000	7	13	282
splice_region_variant	GAA	A	G	0	96	true	false	non-CpG transition	non-CpG	90000	7	13	282
splice_region_variant	GAA	A	G	0	96	true	false	non-CpG transition	non-CpG	95000	7	13	282
splice_region_variant	GAA	A	G	0	96	true	false	non-CpG transition	non-CpG	100000	7	13	282
splice_region_variant	GAA	A	G	0	96	true	false	non-CpG transition	non-CpG	110000	9	15	282
splice_region_variant	GAA	A	G	0	96	true	false	non-CpG transition	non-CpG	120000	10	17	282
splice_region_variant	GAA	A	G	0	96	true	false	non-CpG transition	non-CpG	125748	10	18	282
splice_region_variant	GAA	A	G	0	97	true	false	non-CpG transition	non-CpG	10	0	0	247
splice_region_variant	GAA	A	G	0	97	true	false	non-CpG transition	non-CpG	20	0	0	247
splice_region_variant	GAA	A	G	0	97	true	false	non-CpG transition	non-CpG	50	0	0	247
splice_region_variant	GAA	A	G	0	97	true	false	non-CpG transition	non-CpG	100	1	1	247
splice_region_variant	GAA	A	G	0	97	true	false	non-CpG transition	non-CpG	200	1	1	247
splice_region_variant	GAA	A	G	0	97	true	false	non-CpG transition	non-CpG	500	1	1	247
splice_region_variant	GAA	A	G	0	97	true	false	non-CpG transition	non-CpG	1000	0	1	247
splice_region_variant	GAA	A	G	0	97	true	false	non-CpG transition	non-CpG	2000	1	2	247
splice_region_variant	GAA	A	G	0	97	true	false	non-CpG transition	non-CpG	3070	2	3	247
splice_region_variant	GAA	A	G	0	97	true	false	non-CpG transition	non-CpG	5000	2	3	247
splice_region_variant	GAA	A	G	0	97	true	false	non-CpG transition	non-CpG	5040	2	3	247
splice_region_variant	GAA	A	G	0	97	true	false	non-CpG transition	non-CpG	8128	2	3	247
splice_region_variant	GAA	A	G	0	97	true	false	non-CpG transition	non-CpG	9197	3	4	247
splice_region_variant	GAA	A	G	0	97	true	false	non-CpG transition	non-CpG	10000	3	4	247
splice_region_variant	GAA	A	G	0	97	true	false	non-CpG transition	non-CpG	10824	4	6	247
splice_region_variant	GAA	A	G	0	97	true	false	non-CpG transition	non-CpG	15000	5	7	247
splice_region_variant	GAA	A	G	0	97	true	false	non-CpG transition	non-CpG	15308	5	7	247
splice_region_variant	GAA	A	G	0	97	true	false	non-CpG transition	non-CpG	17296	5	7	247
splice_region_variant	GAA	A	G	0	97	true	false	non-CpG transition	non-CpG	20000	5	7	247
splice_region_variant	GAA	A	G	0	97	true	false	non-CpG transition	non-CpG	25000	6	8	247
splice_region_variant	GAA	A	G	0	97	true	false	non-CpG transition	non-CpG	30000	8	10	247
splice_region_variant	GAA	A	G	0	97	true	false	non-CpG transition	non-CpG	35000	8	10	247
splice_region_variant	GAA	A	G	0	97	true	false	non-CpG transition	non-CpG	40000	7	10	247
splice_region_variant	GAA	A	G	0	97	true	false	non-CpG transition	non-CpG	45000	9	12	247
splice_region_variant	GAA	A	G	0	97	true	false	non-CpG transition	non-CpG	50000	8	12	247
splice_region_variant	GAA	A	G	0	97	true	false	non-CpG transition	non-CpG	55000	8	13	247
splice_region_variant	GAA	A	G	0	97	true	false	non-CpG transition	non-CpG	56885	8	13	247
splice_region_variant	GAA	A	G	0	97	true	false	non-CpG transition	non-CpG	60000	9	14	247
splice_region_variant	GAA	A	G	0	97	true	false	non-CpG transition	non-CpG	65000	8	14	247
splice_region_variant	GAA	A	G	0	97	true	false	non-CpG transition	non-CpG	70000	8	14	247
splice_region_variant	GAA	A	G	0	97	true	false	non-CpG transition	non-CpG	75000	8	14	247
splice_region_variant	GAA	A	G	0	97	true	false	non-CpG transition	non-CpG	80000	8	15	247
splice_region_variant	GAA	A	G	0	97	true	false	non-CpG transition	non-CpG	85000	8	15	247
splice_region_variant	GAA	A	G	0	97	true	false	non-CpG transition	non-CpG	90000	8	16	247
splice_region_variant	GAA	A	G	0	97	true	false	non-CpG transition	non-CpG	95000	8	16	247
splice_region_variant	GAA	A	G	0	97	true	false	non-CpG transition	non-CpG	100000	8	16	247
splice_region_variant	GAA	A	G	0	97	true	false	non-CpG transition	non-CpG	110000	9	17	247
splice_region_variant	GAA	A	G	0	97	true	false	non-CpG transition	non-CpG	120000	8	17	247
splice_region_variant	GAA	A	G	0	97	true	false	non-CpG transition	non-CpG	125748	9	18	247
splice_region_variant	GAA	A	G	0	98	true	false	non-CpG transition	non-CpG	10	0	0	224
splice_region_variant	GAA	A	G	0	98	true	false	non-CpG transition	non-CpG	20	0	0	224
splice_region_variant	GAA	A	G	0	98	true	false	non-CpG transition	non-CpG	50	0	1	224
splice_region_variant	GAA	A	G	0	98	true	false	non-CpG transition	non-CpG	100	0	1	224
splice_region_variant	GAA	A	G	0	98	true	false	non-CpG transition	non-CpG	200	0	1	224
splice_region_variant	GAA	A	G	0	98	true	false	non-CpG transition	non-CpG	500	0	1	224
splice_region_variant	GAA	A	G	0	98	true	false	non-CpG transition	non-CpG	1000	0	1	224
splice_region_variant	GAA	A	G	0	98	true	false	non-CpG transition	non-CpG	2000	0	2	224
splice_region_variant	GAA	A	G	0	98	true	false	non-CpG transition	non-CpG	3070	0	2	224
splice_region_variant	GAA	A	G	0	98	true	false	non-CpG transition	non-CpG	5000	0	2	224
splice_region_variant	GAA	A	G	0	98	true	false	non-CpG transition	non-CpG	5040	0	2	224
splice_region_variant	GAA	A	G	0	98	true	false	non-CpG transition	non-CpG	8128	0	2	224
splice_region_variant	GAA	A	G	0	98	true	false	non-CpG transition	non-CpG	9197	0	2	224
splice_region_variant	GAA	A	G	0	98	true	false	non-CpG transition	non-CpG	10000	0	2	224
splice_region_variant	GAA	A	G	0	98	true	false	non-CpG transition	non-CpG	10824	0	2	224
splice_region_variant	GAA	A	G	0	98	true	false	non-CpG transition	non-CpG	15000	0	2	224
splice_region_variant	GAA	A	G	0	98	true	false	non-CpG transition	non-CpG	15308	0	2	224
splice_region_variant	GAA	A	G	0	98	true	false	non-CpG transition	non-CpG	17296	1	3	224
splice_region_variant	GAA	A	G	0	98	true	false	non-CpG transition	non-CpG	20000	2	4	224
splice_region_variant	GAA	A	G	0	98	true	false	non-CpG transition	non-CpG	25000	4	6	224
splice_region_variant	GAA	A	G	0	98	true	false	non-CpG transition	non-CpG	30000	3	6	224
splice_region_variant	GAA	A	G	0	98	true	false	non-CpG transition	non-CpG	35000	4	7	224
splice_region_variant	GAA	A	G	0	98	true	false	non-CpG transition	non-CpG	40000	5	8	224
splice_region_variant	GAA	A	G	0	98	true	false	non-CpG transition	non-CpG	45000	5	8	224
splice_region_variant	GAA	A	G	0	98	true	false	non-CpG transition	non-CpG	50000	5	8	224
splice_region_variant	GAA	A	G	0	98	true	false	non-CpG transition	non-CpG	55000	7	10	224
splice_region_variant	GAA	A	G	0	98	true	false	non-CpG transition	non-CpG	56885	7	10	224
splice_region_variant	GAA	A	G	0	98	true	false	non-CpG transition	non-CpG	60000	6	10	224
splice_region_variant	GAA	A	G	0	98	true	false	non-CpG transition	non-CpG	65000	8	12	224
splice_region_variant	GAA	A	G	0	98	true	false	non-CpG transition	non-CpG	70000	9	13	224
splice_region_variant	GAA	A	G	0	98	true	false	non-CpG transition	non-CpG	75000	9	13	224
splice_region_variant	GAA	A	G	0	98	true	false	non-CpG transition	non-CpG	80000	9	13	224
splice_region_variant	GAA	A	G	0	98	true	false	non-CpG transition	non-CpG	85000	9	13	224
splice_region_variant	GAA	A	G	0	98	true	false	non-CpG transition	non-CpG	90000	9	13	224
splice_region_variant	GAA	A	G	0	98	true	false	non-CpG transition	non-CpG	95000	9	13	224
splice_region_variant	GAA	A	G	0	98	true	false	non-CpG transition	non-CpG	100000	8	13	224
splice_region_variant	GAA	A	G	0	98	true	false	non-CpG transition	non-CpG	110000	8	13	224
splice_region_variant	GAA	A	G	0	98	true	false	non-CpG transition	non-CpG	120000	9	14	224
splice_region_variant	GAA	A	G	0	98	true	false	non-CpG transition	non-CpG	125748	10	15	224
splice_region_variant	GAA	A	G	0	99	true	false	non-CpG transition	non-CpG	10	0	0	257
splice_region_variant	GAA	A	G	0	99	true	false	non-CpG transition	non-CpG	20	0	0	257
splice_region_variant	GAA	A	G	0	99	true	false	non-CpG transition	non-CpG	50	0	0	257
splice_region_variant	GAA	A	G	0	99	true	false	non-CpG transition	non-CpG	100	0	0	257
splice_region_variant	GAA	A	G	0	99	true	false	non-CpG transition	non-CpG	200	0	0	257
splice_region_variant	GAA	A	G	0	99	true	false	non-CpG transition	non-CpG	500	0	1	257
splice_region_variant	GAA	A	G	0	99	true	false	non-CpG transition	non-CpG	1000	0	1	257
splice_region_variant	GAA	A	G	0	99	true	false	non-CpG transition	non-CpG	2000	1	2	257
splice_region_variant	GAA	A	G	0	99	true	false	non-CpG transition	non-CpG	3070	1	3	257
splice_region_variant	GAA	A	G	0	99	true	false	non-CpG transition	non-CpG	5000	1	3	257
splice_region_variant	GAA	A	G	0	99	true	false	non-CpG transition	non-CpG	5040	1	3	257
splice_region_variant	GAA	A	G	0	99	true	false	non-CpG transition	non-CpG	8128	1	4	257
splice_region_variant	GAA	A	G	0	99	true	false	non-CpG transition	non-CpG	9197	1	4	257
splice_region_variant	GAA	A	G	0	99	true	false	non-CpG transition	non-CpG	10000	2	5	257
splice_region_variant	GAA	A	G	0	99	true	false	non-CpG transition	non-CpG	10824	4	7	257
splice_region_variant	GAA	A	G	0	99	true	false	non-CpG transition	non-CpG	15000	3	7	257
splice_region_variant	GAA	A	G	0	99	true	false	non-CpG transition	non-CpG	15308	4	8	257
splice_region_variant	GAA	A	G	0	99	true	false	non-CpG transition	non-CpG	17296	4	8	257
splice_region_variant	GAA	A	G	0	99	true	false	non-CpG transition	non-CpG	20000	4	8	257
splice_region_variant	GAA	A	G	0	99	true	false	non-CpG transition	non-CpG	25000	5	9	257
splice_region_variant	GAA	A	G	0	99	true	false	non-CpG transition	non-CpG	30000	6	10	257
splice_region_variant	GAA	A	G	0	99	true	false	non-CpG transition	non-CpG	35000	6	11	257
splice_region_variant	GAA	A	G	0	99	true	false	non-CpG transition	non-CpG	40000	6	11	257
splice_region_variant	GAA	A	G	0	99	true	false	non-CpG transition	non-CpG	45000	6	11	257
splice_region_variant	GAA	A	G	0	99	true	false	non-CpG transition	non-CpG	50000	7	12	257
splice_region_variant	GAA	A	G	0	99	true	false	non-CpG transition	non-CpG	55000	6	12	257
splice_region_variant	GAA	A	G	0	99	true	false	non-CpG transition	non-CpG	56885	5	12	257
splice_region_variant	GAA	A	G	0	99	true	false	non-CpG transition	non-CpG	60000	4	12	257
splice_region_variant	GAA	A	G	0	99	true	false	non-CpG transition	non-CpG	65000	4	12	257
splice_region_variant	GAA	A	G	0	99	true	false	non-CpG transition	non-CpG	70000	4	12	257
splice_region_variant	GAA	A	G	0	99	true	false	non-CpG transition	non-CpG	75000	4	12	257
splice_region_variant	GAA	A	G	0	99	true	false	non-CpG transition	non-CpG	80000	4	12	257
splice_region_variant	GAA	A	G	0	99	true	false	non-CpG transition	non-CpG	85000	5	13	257
splice_region_variant	GAA	A	G	0	99	true	false	non-CpG transition	non-CpG	90000	6	14	257
splice_region_variant	GAA	A	G	0	99	true	false	non-CpG transition	non-CpG	95000	7	15	257
splice_region_variant	GAA	A	G	0	99	true	false	non-CpG transition	non-CpG	100000	7	15	257
splice_region_variant	GAA	A	G	0	99	true	false	non-CpG transition	non-CpG	110000	9	17	257
splice_region_variant	GAA	A	G	0	99	true	false	non-CpG transition	non-CpG	120000	8	17	257
splice_region_variant	GAA	A	G	0	99	true	false	non-CpG transition	non-CpG	125748	7	17	257
splice_region_variant	GAA	A	G	0	100	true	false	non-CpG transition	non-CpG	10	3	12	6175
splice_region_variant	GAA	A	G	0	100	true	false	non-CpG transition	non-CpG	20	2	12	6175
splice_region_variant	GAA	A	G	0	100	true	false	non-CpG transition	non-CpG	50	1	14	6175
splice_region_variant	GAA	A	G	0	100	true	false	non-CpG transition	non-CpG	100	3	16	6175
splice_region_variant	GAA	A	G	0	100	true	false	non-CpG transition	non-CpG	200	3	17	6175
splice_region_variant	GAA	A	G	0	100	true	false	non-CpG transition	non-CpG	500	6	21	6175
splice_region_variant	GAA	A	G	0	100	true	false	non-CpG transition	non-CpG	1000	12	31	6175
splice_region_variant	GAA	A	G	0	100	true	false	non-CpG transition	non-CpG	2000	19	44	6175
splice_region_variant	GAA	A	G	0	100	true	false	non-CpG transition	non-CpG	3070	22	50	6175
splice_region_variant	GAA	A	G	0	100	true	false	non-CpG transition	non-CpG	5000	40	78	6175
splice_region_variant	GAA	A	G	0	100	true	false	non-CpG transition	non-CpG	5040	40	78	6175
splice_region_variant	GAA	A	G	0	100	true	false	non-CpG transition	non-CpG	8128	55	101	6175
splice_region_variant	GAA	A	G	0	100	true	false	non-CpG transition	non-CpG	9197	59	108	6175
splice_region_variant	GAA	A	G	0	100	true	false	non-CpG transition	non-CpG	10000	59	111	6175
splice_region_variant	GAA	A	G	0	100	true	false	non-CpG transition	non-CpG	10824	64	117	6175
splice_region_variant	GAA	A	G	0	100	true	false	non-CpG transition	non-CpG	15000	80	142	6175
splice_region_variant	GAA	A	G	0	100	true	false	non-CpG transition	non-CpG	15308	80	142	6175
splice_region_variant	GAA	A	G	0	100	true	false	non-CpG transition	non-CpG	17296	86	150	6175
splice_region_variant	GAA	A	G	0	100	true	false	non-CpG transition	non-CpG	20000	94	162	6175
splice_region_variant	GAA	A	G	0	100	true	false	non-CpG transition	non-CpG	25000	98	180	6175
splice_region_variant	GAA	A	G	0	100	true	false	non-CpG transition	non-CpG	30000	103	192	6175
splice_region_variant	GAA	A	G	0	100	true	false	non-CpG transition	non-CpG	35000	116	213	6175
splice_region_variant	GAA	A	G	0	100	true	false	non-CpG transition	non-CpG	40000	133	237	6175
splice_region_variant	GAA	A	G	0	100	true	false	non-CpG transition	non-CpG	45000	144	255	6175
splice_region_variant	GAA	A	G	0	100	true	false	non-CpG transition	non-CpG	50000	157	270	6175
splice_region_variant	GAA	A	G	0	100	true	false	non-CpG transition	non-CpG	55000	165	283	6175
splice_region_variant	GAA	A	G	0	100	true	false	non-CpG transition	non-CpG	56885	168	289	6175
splice_region_variant	GAA	A	G	0	100	true	false	non-CpG transition	non-CpG	60000	172	296	6175
splice_region_variant	GAA	A	G	0	100	true	false	non-CpG transition	non-CpG	65000	179	308	6175
splice_region_variant	GAA	A	G	0	100	true	false	non-CpG transition	non-CpG	70000	185	321	6175
splice_region_variant	GAA	A	G	0	100	true	false	non-CpG transition	non-CpG	75000	192	336	6175
splice_region_variant	GAA	A	G	0	100	true	false	non-CpG transition	non-CpG	80000	202	352	6175
splice_region_variant	GAA	A	G	0	100	true	false	non-CpG transition	non-CpG	85000	211	364	6175
splice_region_variant	GAA	A	G	0	100	true	false	non-CpG transition	non-CpG	90000	216	374	6175
splice_region_variant	GAA	A	G	0	100	true	false	non-CpG transition	non-CpG	95000	224	391	6175
splice_region_variant	GAA	A	G	0	100	true	false	non-CpG transition	non-CpG	100000	226	397	6175
splice_region_variant	GAA	A	G	0	100	true	false	non-CpG transition	non-CpG	110000	238	419	6175
splice_region_variant	GAA	A	G	0	100	true	false	non-CpG transition	non-CpG	120000	245	437	6175
splice_region_variant	GAA	A	G	0	100	true	false	non-CpG transition	non-CpG	125748	258	452	6175
splice_region_variant	GAA	A	T	0	12	false	false	transversion	non-CpG	10	0	0	488
splice_region_variant	GAA	A	T	0	12	false	false	transversion	non-CpG	20	0	0	488
splice_region_variant	GAA	A	T	0	12	false	false	transversion	non-CpG	50	0	0	488
splice_region_variant	GAA	A	T	0	12	false	false	transversion	non-CpG	100	0	0	488
splice_region_variant	GAA	A	T	0	12	false	false	transversion	non-CpG	200	0	0	488
splice_region_variant	GAA	A	T	0	12	false	false	transversion	non-CpG	500	0	0	488
splice_region_variant	GAA	A	T	0	12	false	false	transversion	non-CpG	1000	0	0	488
splice_region_variant	GAA	A	T	0	12	false	false	transversion	non-CpG	2000	0	0	488
splice_region_variant	GAA	A	T	0	12	false	false	transversion	non-CpG	3070	0	0	488
splice_region_variant	GAA	A	T	0	12	false	false	transversion	non-CpG	5000	0	0	488
splice_region_variant	GAA	A	T	0	12	false	false	transversion	non-CpG	5040	0	0	488
splice_region_variant	GAA	A	T	0	12	false	false	transversion	non-CpG	8128	0	1	488
splice_region_variant	GAA	A	T	0	12	false	false	transversion	non-CpG	9197	0	1	488
splice_region_variant	GAA	A	T	0	12	false	false	transversion	non-CpG	10000	0	1	488
splice_region_variant	GAA	A	T	0	12	false	false	transversion	non-CpG	10824	0	1	488
splice_region_variant	GAA	A	T	0	12	false	false	transversion	non-CpG	15000	0	1	488
splice_region_variant	GAA	A	T	0	12	false	false	transversion	non-CpG	15308	0	1	488
splice_region_variant	GAA	A	T	0	12	false	false	transversion	non-CpG	17296	0	1	488
splice_region_variant	GAA	A	T	0	12	false	false	transversion	non-CpG	20000	0	1	488
splice_region_variant	GAA	A	T	0	12	false	false	transversion	non-CpG	25000	0	1	488
splice_region_variant	GAA	A	T	0	12	false	false	transversion	non-CpG	30000	0	1	488
splice_region_variant	GAA	A	T	0	12	false	false	transversion	non-CpG	35000	0	1	488
splice_region_variant	GAA	A	T	0	12	false	false	transversion	non-CpG	40000	0	1	488
splice_region_variant	GAA	A	T	0	12	false	false	transversion	non-CpG	45000	0	1	488
splice_region_variant	GAA	A	T	0	12	false	false	transversion	non-CpG	50000	0	1	488
splice_region_variant	GAA	A	T	0	12	false	false	transversion	non-CpG	55000	0	1	488
splice_region_variant	GAA	A	T	0	12	false	false	transversion	non-CpG	56885	0	1	488
splice_region_variant	GAA	A	T	0	12	false	false	transversion	non-CpG	60000	0	1	488
splice_region_variant	GAA	A	T	0	12	false	false	transversion	non-CpG	65000	0	1	488
splice_region_variant	GAA	A	T	0	12	false	false	transversion	non-CpG	70000	0	1	488
splice_region_variant	GAA	A	T	0	12	false	false	transversion	non-CpG	75000	0	1	488
splice_region_variant	GAA	A	T	0	12	false	false	transversion	non-CpG	80000	0	1	488
splice_region_variant	GAA	A	T	0	12	false	false	transversion	non-CpG	85000	0	1	488
splice_region_variant	GAA	A	T	0	12	false	false	transversion	non-CpG	90000	0	1	488
splice_region_variant	GAA	A	T	0	12	false	false	transversion	non-CpG	95000	0	1	488
splice_region_variant	GAA	A	T	0	12	false	false	transversion	non-CpG	100000	0	1	488
splice_region_variant	GAA	A	T	0	12	false	false	transversion	non-CpG	110000	0	1	488
splice_region_variant	GAA	A	T	0	12	false	false	transversion	non-CpG	120000	0	1	488
splice_region_variant	GAA	A	T	0	12	false	false	transversion	non-CpG	125748	0	1	488
splice_region_variant	GAA	A	T	0	14	false	false	transversion	non-CpG	10	0	1	589
splice_region_variant	GAA	A	T	0	14	false	false	transversion	non-CpG	20	0	1	589
splice_region_variant	GAA	A	T	0	14	false	false	transversion	non-CpG	50	0	1	589
splice_region_variant	GAA	A	T	0	14	false	false	transversion	non-CpG	100	0	1	589
splice_region_variant	GAA	A	T	0	14	false	false	transversion	non-CpG	200	0	1	589
splice_region_variant	GAA	A	T	0	14	false	false	transversion	non-CpG	500	0	1	589
splice_region_variant	GAA	A	T	0	14	false	false	transversion	non-CpG	1000	0	1	589
splice_region_variant	GAA	A	T	0	14	false	false	transversion	non-CpG	2000	0	1	589
splice_region_variant	GAA	A	T	0	14	false	false	transversion	non-CpG	3070	0	1	589
splice_region_variant	GAA	A	T	0	14	false	false	transversion	non-CpG	5000	0	1	589
splice_region_variant	GAA	A	T	0	14	false	false	transversion	non-CpG	5040	0	1	589
splice_region_variant	GAA	A	T	0	14	false	false	transversion	non-CpG	8128	0	1	589
splice_region_variant	GAA	A	T	0	14	false	false	transversion	non-CpG	9197	0	1	589
splice_region_variant	GAA	A	T	0	14	false	false	transversion	non-CpG	10000	0	1	589
splice_region_variant	GAA	A	T	0	14	false	false	transversion	non-CpG	10824	0	1	589
splice_region_variant	GAA	A	T	0	14	false	false	transversion	non-CpG	15000	0	1	589
splice_region_variant	GAA	A	T	0	14	false	false	transversion	non-CpG	15308	0	1	589
splice_region_variant	GAA	A	T	0	14	false	false	transversion	non-CpG	17296	0	1	589
splice_region_variant	GAA	A	T	0	14	false	false	transversion	non-CpG	20000	0	1	589
splice_region_variant	GAA	A	T	0	14	false	false	transversion	non-CpG	25000	0	1	589
splice_region_variant	GAA	A	T	0	14	false	false	transversion	non-CpG	30000	0	1	589
splice_region_variant	GAA	A	T	0	14	false	false	transversion	non-CpG	35000	0	1	589
splice_region_variant	GAA	A	T	0	14	false	false	transversion	non-CpG	40000	0	1	589
splice_region_variant	GAA	A	T	0	14	false	false	transversion	non-CpG	45000	0	1	589
splice_region_variant	GAA	A	T	0	14	false	false	transversion	non-CpG	50000	0	1	589
splice_region_variant	GAA	A	T	0	14	false	false	transversion	non-CpG	55000	0	1	589
splice_region_variant	GAA	A	T	0	14	false	false	transversion	non-CpG	56885	0	1	589
splice_region_variant	GAA	A	T	0	14	false	false	transversion	non-CpG	60000	0	1	589
splice_region_variant	GAA	A	T	0	14	false	false	transversion	non-CpG	65000	0	1	589
splice_region_variant	GAA	A	T	0	14	false	false	transversion	non-CpG	70000	0	1	589
splice_region_variant	GAA	A	T	0	14	false	false	transversion	non-CpG	75000	0	1	589
splice_region_variant	GAA	A	T	0	14	false	false	transversion	non-CpG	80000	0	1	589
splice_region_variant	GAA	A	T	0	14	false	false	transversion	non-CpG	85000	0	1	589
splice_region_variant	GAA	A	T	0	14	false	false	transversion	non-CpG	90000	0	1	589
splice_region_variant	GAA	A	T	0	14	false	false	transversion	non-CpG	95000	0	1	589
splice_region_variant	GAA	A	T	0	14	false	false	transversion	non-CpG	100000	0	1	589
splice_region_variant	GAA	A	T	0	14	false	false	transversion	non-CpG	110000	0	1	589
splice_region_variant	GAA	A	T	0	14	false	false	transversion	non-CpG	120000	0	1	589
splice_region_variant	GAA	A	T	0	14	false	false	transversion	non-CpG	125748	0	1	589
splice_region_variant	GAA	A	T	0	15	false	false	transversion	non-CpG	10	0	0	647
splice_region_variant	GAA	A	T	0	15	false	false	transversion	non-CpG	20	0	0	647
splice_region_variant	GAA	A	T	0	15	false	false	transversion	non-CpG	50	0	0	647
splice_region_variant	GAA	A	T	0	15	false	false	transversion	non-CpG	100	0	0	647
splice_region_variant	GAA	A	T	0	15	false	false	transversion	non-CpG	200	0	0	647
splice_region_variant	GAA	A	T	0	15	false	false	transversion	non-CpG	500	0	0	647
splice_region_variant	GAA	A	T	0	15	false	false	transversion	non-CpG	1000	0	0	647
splice_region_variant	GAA	A	T	0	15	false	false	transversion	non-CpG	2000	0	0	647
splice_region_variant	GAA	A	T	0	15	false	false	transversion	non-CpG	3070	0	0	647
splice_region_variant	GAA	A	T	0	15	false	false	transversion	non-CpG	5000	0	0	647
splice_region_variant	GAA	A	T	0	15	false	false	transversion	non-CpG	5040	0	0	647
splice_region_variant	GAA	A	T	0	15	false	false	transversion	non-CpG	8128	0	0	647
splice_region_variant	GAA	A	T	0	15	false	false	transversion	non-CpG	9197	0	0	647
splice_region_variant	GAA	A	T	0	15	false	false	transversion	non-CpG	10000	0	0	647
splice_region_variant	GAA	A	T	0	15	false	false	transversion	non-CpG	10824	0	0	647
splice_region_variant	GAA	A	T	0	15	false	false	transversion	non-CpG	15000	0	0	647
splice_region_variant	GAA	A	T	0	15	false	false	transversion	non-CpG	15308	0	0	647
splice_region_variant	GAA	A	T	0	15	false	false	transversion	non-CpG	17296	0	0	647
splice_region_variant	GAA	A	T	0	15	false	false	transversion	non-CpG	20000	0	0	647
splice_region_variant	GAA	A	T	0	15	false	false	transversion	non-CpG	25000	0	0	647
splice_region_variant	GAA	A	T	0	15	false	false	transversion	non-CpG	30000	0	0	647
splice_region_variant	GAA	A	T	0	15	false	false	transversion	non-CpG	35000	0	0	647
splice_region_variant	GAA	A	T	0	15	false	false	transversion	non-CpG	40000	0	0	647
splice_region_variant	GAA	A	T	0	15	false	false	transversion	non-CpG	45000	0	0	647
splice_region_variant	GAA	A	T	0	15	false	false	transversion	non-CpG	50000	0	0	647
splice_region_variant	GAA	A	T	0	15	false	false	transversion	non-CpG	55000	1	1	647
splice_region_variant	GAA	A	T	0	15	false	false	transversion	non-CpG	56885	1	1	647
splice_region_variant	GAA	A	T	0	15	false	false	transversion	non-CpG	60000	1	1	647
splice_region_variant	GAA	A	T	0	15	false	false	transversion	non-CpG	65000	1	1	647
splice_region_variant	GAA	A	T	0	15	false	false	transversion	non-CpG	70000	0	1	647
splice_region_variant	GAA	A	T	0	15	false	false	transversion	non-CpG	75000	0	1	647
splice_region_variant	GAA	A	T	0	15	false	false	transversion	non-CpG	80000	1	2	647
splice_region_variant	GAA	A	T	0	15	false	false	transversion	non-CpG	85000	1	2	647
splice_region_variant	GAA	A	T	0	15	false	false	transversion	non-CpG	90000	2	3	647
splice_region_variant	GAA	A	T	0	15	false	false	transversion	non-CpG	95000	2	3	647
splice_region_variant	GAA	A	T	0	15	false	false	transversion	non-CpG	100000	2	3	647
splice_region_variant	GAA	A	T	0	15	false	false	transversion	non-CpG	110000	3	4	647
splice_region_variant	GAA	A	T	0	15	false	false	transversion	non-CpG	120000	3	4	647
splice_region_variant	GAA	A	T	0	15	false	false	transversion	non-CpG	125748	3	4	647
splice_region_variant	GAA	A	T	0	16	false	false	transversion	non-CpG	10	0	0	739
splice_region_variant	GAA	A	T	0	16	false	false	transversion	non-CpG	20	0	0	739
splice_region_variant	GAA	A	T	0	16	false	false	transversion	non-CpG	50	0	0	739
splice_region_variant	GAA	A	T	0	16	false	false	transversion	non-CpG	100	0	0	739
splice_region_variant	GAA	A	T	0	16	false	false	transversion	non-CpG	200	0	0	739
splice_region_variant	GAA	A	T	0	16	false	false	transversion	non-CpG	500	0	0	739
splice_region_variant	GAA	A	T	0	16	false	false	transversion	non-CpG	1000	0	0	739
splice_region_variant	GAA	A	T	0	16	false	false	transversion	non-CpG	2000	0	0	739
splice_region_variant	GAA	A	T	0	16	false	false	transversion	non-CpG	3070	0	0	739
splice_region_variant	GAA	A	T	0	16	false	false	transversion	non-CpG	5000	0	0	739
splice_region_variant	GAA	A	T	0	16	false	false	transversion	non-CpG	5040	0	0	739
splice_region_variant	GAA	A	T	0	16	false	false	transversion	non-CpG	8128	0	0	739
splice_region_variant	GAA	A	T	0	16	false	false	transversion	non-CpG	9197	0	0	739
splice_region_variant	GAA	A	T	0	16	false	false	transversion	non-CpG	10000	0	0	739
splice_region_variant	GAA	A	T	0	16	false	false	transversion	non-CpG	10824	0	0	739
splice_region_variant	GAA	A	T	0	16	false	false	transversion	non-CpG	15000	0	0	739
splice_region_variant	GAA	A	T	0	16	false	false	transversion	non-CpG	15308	0	0	739
splice_region_variant	GAA	A	T	0	16	false	false	transversion	non-CpG	17296	0	0	739
splice_region_variant	GAA	A	T	0	16	false	false	transversion	non-CpG	20000	0	0	739
splice_region_variant	GAA	A	T	0	16	false	false	transversion	non-CpG	25000	1	1	739
splice_region_variant	GAA	A	T	0	16	false	false	transversion	non-CpG	30000	1	1	739
splice_region_variant	GAA	A	T	0	16	false	false	transversion	non-CpG	35000	3	3	739
splice_region_variant	GAA	A	T	0	16	false	false	transversion	non-CpG	40000	3	3	739
splice_region_variant	GAA	A	T	0	16	false	false	transversion	non-CpG	45000	3	3	739
splice_region_variant	GAA	A	T	0	16	false	false	transversion	non-CpG	50000	4	4	739
splice_region_variant	GAA	A	T	0	16	false	false	transversion	non-CpG	55000	4	4	739
splice_region_variant	GAA	A	T	0	16	false	false	transversion	non-CpG	56885	4	4	739
splice_region_variant	GAA	A	T	0	16	false	false	transversion	non-CpG	60000	4	4	739
splice_region_variant	GAA	A	T	0	16	false	false	transversion	non-CpG	65000	5	5	739
splice_region_variant	GAA	A	T	0	16	false	false	transversion	non-CpG	70000	7	7	739
splice_region_variant	GAA	A	T	0	16	false	false	transversion	non-CpG	75000	7	7	739
splice_region_variant	GAA	A	T	0	16	false	false	transversion	non-CpG	80000	7	7	739
splice_region_variant	GAA	A	T	0	16	false	false	transversion	non-CpG	85000	7	7	739
splice_region_variant	GAA	A	T	0	16	false	false	transversion	non-CpG	90000	7	7	739
splice_region_variant	GAA	A	T	0	16	false	false	transversion	non-CpG	95000	7	7	739
splice_region_variant	GAA	A	T	0	16	false	false	transversion	non-CpG	100000	7	7	739
splice_region_variant	GAA	A	T	0	16	false	false	transversion	non-CpG	110000	7	7	739
splice_region_variant	GAA	A	T	0	16	false	false	transversion	non-CpG	120000	7	7	739
splice_region_variant	GAA	A	T	0	16	false	false	transversion	non-CpG	125748	8	8	739
splice_region_variant	GAA	A	T	0	17	false	false	transversion	non-CpG	10	0	0	815
splice_region_variant	GAA	A	T	0	17	false	false	transversion	non-CpG	20	0	0	815
splice_region_variant	GAA	A	T	0	17	false	false	transversion	non-CpG	50	0	0	815
splice_region_variant	GAA	A	T	0	17	false	false	transversion	non-CpG	100	0	0	815
splice_region_variant	GAA	A	T	0	17	false	false	transversion	non-CpG	200	0	0	815
splice_region_variant	GAA	A	T	0	17	false	false	transversion	non-CpG	500	0	0	815
splice_region_variant	GAA	A	T	0	17	false	false	transversion	non-CpG	1000	0	0	815
splice_region_variant	GAA	A	T	0	17	false	false	transversion	non-CpG	2000	0	0	815
splice_region_variant	GAA	A	T	0	17	false	false	transversion	non-CpG	3070	0	0	815
splice_region_variant	GAA	A	T	0	17	false	false	transversion	non-CpG	5000	0	0	815
splice_region_variant	GAA	A	T	0	17	false	false	transversion	non-CpG	5040	0	0	815
splice_region_variant	GAA	A	T	0	17	false	false	transversion	non-CpG	8128	0	0	815
splice_region_variant	GAA	A	T	0	17	false	false	transversion	non-CpG	9197	0	0	815
splice_region_variant	GAA	A	T	0	17	false	false	transversion	non-CpG	10000	0	0	815
splice_region_variant	GAA	A	T	0	17	false	false	transversion	non-CpG	10824	0	0	815
splice_region_variant	GAA	A	T	0	17	false	false	transversion	non-CpG	15000	0	0	815
splice_region_variant	GAA	A	T	0	17	false	false	transversion	non-CpG	15308	0	0	815
splice_region_variant	GAA	A	T	0	17	false	false	transversion	non-CpG	17296	0	0	815
splice_region_variant	GAA	A	T	0	17	false	false	transversion	non-CpG	20000	2	2	815
splice_region_variant	GAA	A	T	0	17	false	false	transversion	non-CpG	25000	2	2	815
splice_region_variant	GAA	A	T	0	17	false	false	transversion	non-CpG	30000	2	2	815
splice_region_variant	GAA	A	T	0	17	false	false	transversion	non-CpG	35000	2	2	815
splice_region_variant	GAA	A	T	0	17	false	false	transversion	non-CpG	40000	2	2	815
splice_region_variant	GAA	A	T	0	17	false	false	transversion	non-CpG	45000	2	2	815
splice_region_variant	GAA	A	T	0	17	false	false	transversion	non-CpG	50000	3	3	815
splice_region_variant	GAA	A	T	0	17	false	false	transversion	non-CpG	55000	3	3	815
splice_region_variant	GAA	A	T	0	17	false	false	transversion	non-CpG	56885	3	3	815
splice_region_variant	GAA	A	T	0	17	false	false	transversion	non-CpG	60000	3	3	815
splice_region_variant	GAA	A	T	0	17	false	false	transversion	non-CpG	65000	3	3	815
splice_region_variant	GAA	A	T	0	17	false	false	transversion	non-CpG	70000	3	3	815
splice_region_variant	GAA	A	T	0	17	false	false	transversion	non-CpG	75000	3	3	815
splice_region_variant	GAA	A	T	0	17	false	false	transversion	non-CpG	80000	3	3	815
splice_region_variant	GAA	A	T	0	17	false	false	transversion	non-CpG	85000	3	3	815
splice_region_variant	GAA	A	T	0	17	false	false	transversion	non-CpG	90000	4	4	815
splice_region_variant	GAA	A	T	0	17	false	false	transversion	non-CpG	95000	4	4	815
splice_region_variant	GAA	A	T	0	17	false	false	transversion	non-CpG	100000	4	4	815
splice_region_variant	GAA	A	T	0	17	false	false	transversion	non-CpG	110000	4	4	815
splice_region_variant	GAA	A	T	0	17	false	false	transversion	non-CpG	120000	4	4	815
splice_region_variant	GAA	A	T	0	17	false	false	transversion	non-CpG	125748	4	4	815
splice_region_variant	GAA	A	T	0	18	false	false	transversion	non-CpG	10	0	0	887
splice_region_variant	GAA	A	T	0	18	false	false	transversion	non-CpG	20	0	0	887
splice_region_variant	GAA	A	T	0	18	false	false	transversion	non-CpG	50	0	0	887
splice_region_variant	GAA	A	T	0	18	false	false	transversion	non-CpG	100	0	0	887
splice_region_variant	GAA	A	T	0	18	false	false	transversion	non-CpG	200	0	0	887
splice_region_variant	GAA	A	T	0	18	false	false	transversion	non-CpG	500	0	0	887
splice_region_variant	GAA	A	T	0	18	false	false	transversion	non-CpG	1000	0	0	887
splice_region_variant	GAA	A	T	0	18	false	false	transversion	non-CpG	2000	0	0	887
splice_region_variant	GAA	A	T	0	18	false	false	transversion	non-CpG	3070	0	0	887
splice_region_variant	GAA	A	T	0	18	false	false	transversion	non-CpG	5000	0	0	887
splice_region_variant	GAA	A	T	0	18	false	false	transversion	non-CpG	5040	0	0	887
splice_region_variant	GAA	A	T	0	18	false	false	transversion	non-CpG	8128	1	1	887
splice_region_variant	GAA	A	T	0	18	false	false	transversion	non-CpG	9197	1	1	887
splice_region_variant	GAA	A	T	0	18	false	false	transversion	non-CpG	10000	1	1	887
splice_region_variant	GAA	A	T	0	18	false	false	transversion	non-CpG	10824	1	1	887
splice_region_variant	GAA	A	T	0	18	false	false	transversion	non-CpG	15000	3	4	887
splice_region_variant	GAA	A	T	0	18	false	false	transversion	non-CpG	15308	3	4	887
splice_region_variant	GAA	A	T	0	18	false	false	transversion	non-CpG	17296	3	4	887
splice_region_variant	GAA	A	T	0	18	false	false	transversion	non-CpG	20000	2	4	887
splice_region_variant	GAA	A	T	0	18	false	false	transversion	non-CpG	25000	2	4	887
splice_region_variant	GAA	A	T	0	18	false	false	transversion	non-CpG	30000	3	5	887
splice_region_variant	GAA	A	T	0	18	false	false	transversion	non-CpG	35000	4	6	887
splice_region_variant	GAA	A	T	0	18	false	false	transversion	non-CpG	40000	4	6	887
splice_region_variant	GAA	A	T	0	18	false	false	transversion	non-CpG	45000	4	6	887
splice_region_variant	GAA	A	T	0	18	false	false	transversion	non-CpG	50000	5	7	887
splice_region_variant	GAA	A	T	0	18	false	false	transversion	non-CpG	55000	5	7	887
splice_region_variant	GAA	A	T	0	18	false	false	transversion	non-CpG	56885	5	7	887
splice_region_variant	GAA	A	T	0	18	false	false	transversion	non-CpG	60000	6	8	887
splice_region_variant	GAA	A	T	0	18	false	false	transversion	non-CpG	65000	6	9	887
splice_region_variant	GAA	A	T	0	18	false	false	transversion	non-CpG	70000	6	9	887
splice_region_variant	GAA	A	T	0	18	false	false	transversion	non-CpG	75000	7	10	887
splice_region_variant	GAA	A	T	0	18	false	false	transversion	non-CpG	80000	8	11	887
splice_region_variant	GAA	A	T	0	18	false	false	transversion	non-CpG	85000	8	11	887
splice_region_variant	GAA	A	T	0	18	false	false	transversion	non-CpG	90000	8	11	887
splice_region_variant	GAA	A	T	0	18	false	false	transversion	non-CpG	95000	8	11	887
splice_region_variant	GAA	A	T	0	18	false	false	transversion	non-CpG	100000	8	11	887
splice_region_variant	GAA	A	T	0	18	false	false	transversion	non-CpG	110000	8	11	887
splice_region_variant	GAA	A	T	0	18	false	false	transversion	non-CpG	120000	9	12	887
splice_region_variant	GAA	A	T	0	18	false	false	transversion	non-CpG	125748	9	12	887
splice_region_variant	GAA	A	T	0	19	false	false	transversion	non-CpG	10	0	0	980
splice_region_variant	GAA	A	T	0	19	false	false	transversion	non-CpG	20	0	0	980
splice_region_variant	GAA	A	T	0	19	false	false	transversion	non-CpG	50	0	0	980
splice_region_variant	GAA	A	T	0	19	false	false	transversion	non-CpG	100	0	0	980
splice_region_variant	GAA	A	T	0	19	false	false	transversion	non-CpG	200	0	0	980
splice_region_variant	GAA	A	T	0	19	false	false	transversion	non-CpG	500	0	1	980
splice_region_variant	GAA	A	T	0	19	false	false	transversion	non-CpG	1000	0	1	980
splice_region_variant	GAA	A	T	0	19	false	false	transversion	non-CpG	2000	0	1	980
splice_region_variant	GAA	A	T	0	19	false	false	transversion	non-CpG	3070	0	1	980
splice_region_variant	GAA	A	T	0	19	false	false	transversion	non-CpG	5000	0	1	980
splice_region_variant	GAA	A	T	0	19	false	false	transversion	non-CpG	5040	0	1	980
splice_region_variant	GAA	A	T	0	19	false	false	transversion	non-CpG	8128	2	3	980
splice_region_variant	GAA	A	T	0	19	false	false	transversion	non-CpG	9197	3	4	980
splice_region_variant	GAA	A	T	0	19	false	false	transversion	non-CpG	10000	3	4	980
splice_region_variant	GAA	A	T	0	19	false	false	transversion	non-CpG	10824	3	4	980
splice_region_variant	GAA	A	T	0	19	false	false	transversion	non-CpG	15000	2	4	980
splice_region_variant	GAA	A	T	0	19	false	false	transversion	non-CpG	15308	2	4	980
splice_region_variant	GAA	A	T	0	19	false	false	transversion	non-CpG	17296	3	5	980
splice_region_variant	GAA	A	T	0	19	false	false	transversion	non-CpG	20000	3	5	980
splice_region_variant	GAA	A	T	0	19	false	false	transversion	non-CpG	25000	3	5	980
splice_region_variant	GAA	A	T	0	19	false	false	transversion	non-CpG	30000	3	5	980
splice_region_variant	GAA	A	T	0	19	false	false	transversion	non-CpG	35000	3	5	980
splice_region_variant	GAA	A	T	0	19	false	false	transversion	non-CpG	40000	3	5	980
splice_region_variant	GAA	A	T	0	19	false	false	transversion	non-CpG	45000	4	6	980
splice_region_variant	GAA	A	T	0	19	false	false	transversion	non-CpG	50000	3	6	980
splice_region_variant	GAA	A	T	0	19	false	false	transversion	non-CpG	55000	3	6	980
splice_region_variant	GAA	A	T	0	19	false	false	transversion	non-CpG	56885	3	6	980
splice_region_variant	GAA	A	T	0	19	false	false	transversion	non-CpG	60000	3	6	980
splice_region_variant	GAA	A	T	0	19	false	false	transversion	non-CpG	65000	3	6	980
splice_region_variant	GAA	A	T	0	19	false	false	transversion	non-CpG	70000	4	7	980
splice_region_variant	GAA	A	T	0	19	false	false	transversion	non-CpG	75000	4	7	980
splice_region_variant	GAA	A	T	0	19	false	false	transversion	non-CpG	80000	4	7	980
splice_region_variant	GAA	A	T	0	19	false	false	transversion	non-CpG	85000	5	8	980
splice_region_variant	GAA	A	T	0	19	false	false	transversion	non-CpG	90000	5	8	980
splice_region_variant	GAA	A	T	0	19	false	false	transversion	non-CpG	95000	6	9	980
splice_region_variant	GAA	A	T	0	19	false	false	transversion	non-CpG	100000	6	10	980
splice_region_variant	GAA	A	T	0	19	false	false	transversion	non-CpG	110000	6	11	980
splice_region_variant	GAA	A	T	0	19	false	false	transversion	non-CpG	120000	7	12	980
splice_region_variant	GAA	A	T	0	19	false	false	transversion	non-CpG	125748	7	12	980
splice_region_variant	GAA	A	T	0	20	false	false	transversion	non-CpG	10	0	0	1078
splice_region_variant	GAA	A	T	0	20	false	false	transversion	non-CpG	20	0	0	1078
splice_region_variant	GAA	A	T	0	20	false	false	transversion	non-CpG	50	0	0	1078
splice_region_variant	GAA	A	T	0	20	false	false	transversion	non-CpG	100	0	0	1078
splice_region_variant	GAA	A	T	0	20	false	false	transversion	non-CpG	200	0	0	1078
splice_region_variant	GAA	A	T	0	20	false	false	transversion	non-CpG	500	0	0	1078
splice_region_variant	GAA	A	T	0	20	false	false	transversion	non-CpG	1000	0	0	1078
splice_region_variant	GAA	A	T	0	20	false	false	transversion	non-CpG	2000	0	0	1078
splice_region_variant	GAA	A	T	0	20	false	false	transversion	non-CpG	3070	0	0	1078
splice_region_variant	GAA	A	T	0	20	false	false	transversion	non-CpG	5000	2	2	1078
splice_region_variant	GAA	A	T	0	20	false	false	transversion	non-CpG	5040	2	2	1078
splice_region_variant	GAA	A	T	0	20	false	false	transversion	non-CpG	8128	2	2	1078
splice_region_variant	GAA	A	T	0	20	false	false	transversion	non-CpG	9197	1	2	1078
splice_region_variant	GAA	A	T	0	20	false	false	transversion	non-CpG	10000	1	2	1078
splice_region_variant	GAA	A	T	0	20	false	false	transversion	non-CpG	10824	1	2	1078
splice_region_variant	GAA	A	T	0	20	false	false	transversion	non-CpG	15000	1	2	1078
splice_region_variant	GAA	A	T	0	20	false	false	transversion	non-CpG	15308	1	2	1078
splice_region_variant	GAA	A	T	0	20	false	false	transversion	non-CpG	17296	1	2	1078
splice_region_variant	GAA	A	T	0	20	false	false	transversion	non-CpG	20000	1	2	1078
splice_region_variant	GAA	A	T	0	20	false	false	transversion	non-CpG	25000	1	2	1078
splice_region_variant	GAA	A	T	0	20	false	false	transversion	non-CpG	30000	2	3	1078
splice_region_variant	GAA	A	T	0	20	false	false	transversion	non-CpG	35000	1	3	1078
splice_region_variant	GAA	A	T	0	20	false	false	transversion	non-CpG	40000	1	3	1078
splice_region_variant	GAA	A	T	0	20	false	false	transversion	non-CpG	45000	0	3	1078
splice_region_variant	GAA	A	T	0	20	false	false	transversion	non-CpG	50000	1	4	1078
splice_region_variant	GAA	A	T	0	20	false	false	transversion	non-CpG	55000	1	4	1078
splice_region_variant	GAA	A	T	0	20	false	false	transversion	non-CpG	56885	2	5	1078
splice_region_variant	GAA	A	T	0	20	false	false	transversion	non-CpG	60000	2	5	1078
splice_region_variant	GAA	A	T	0	20	false	false	transversion	non-CpG	65000	4	7	1078
splice_region_variant	GAA	A	T	0	20	false	false	transversion	non-CpG	70000	4	7	1078
splice_region_variant	GAA	A	T	0	20	false	false	transversion	non-CpG	75000	5	8	1078
splice_region_variant	GAA	A	T	0	20	false	false	transversion	non-CpG	80000	6	9	1078
splice_region_variant	GAA	A	T	0	20	false	false	transversion	non-CpG	85000	7	10	1078
splice_region_variant	GAA	A	T	0	20	false	false	transversion	non-CpG	90000	8	11	1078
splice_region_variant	GAA	A	T	0	20	false	false	transversion	non-CpG	95000	8	11	1078
splice_region_variant	GAA	A	T	0	20	false	false	transversion	non-CpG	100000	8	11	1078
splice_region_variant	GAA	A	T	0	20	false	false	transversion	non-CpG	110000	9	13	1078
splice_region_variant	GAA	A	T	0	20	false	false	transversion	non-CpG	120000	10	14	1078
splice_region_variant	GAA	A	T	0	20	false	false	transversion	non-CpG	125748	10	14	1078
splice_region_variant	GAA	A	T	0	21	false	false	transversion	non-CpG	10	0	0	1151
splice_region_variant	GAA	A	T	0	21	false	false	transversion	non-CpG	20	0	0	1151
splice_region_variant	GAA	A	T	0	21	false	false	transversion	non-CpG	50	0	0	1151
splice_region_variant	GAA	A	T	0	21	false	false	transversion	non-CpG	100	0	0	1151
splice_region_variant	GAA	A	T	0	21	false	false	transversion	non-CpG	200	0	0	1151
splice_region_variant	GAA	A	T	0	21	false	false	transversion	non-CpG	500	1	1	1151
splice_region_variant	GAA	A	T	0	21	false	false	transversion	non-CpG	1000	1	1	1151
splice_region_variant	GAA	A	T	0	21	false	false	transversion	non-CpG	2000	1	1	1151
splice_region_variant	GAA	A	T	0	21	false	false	transversion	non-CpG	3070	1	1	1151
splice_region_variant	GAA	A	T	0	21	false	false	transversion	non-CpG	5000	1	1	1151
splice_region_variant	GAA	A	T	0	21	false	false	transversion	non-CpG	5040	1	1	1151
splice_region_variant	GAA	A	T	0	21	false	false	transversion	non-CpG	8128	2	2	1151
splice_region_variant	GAA	A	T	0	21	false	false	transversion	non-CpG	9197	2	2	1151
splice_region_variant	GAA	A	T	0	21	false	false	transversion	non-CpG	10000	2	2	1151
splice_region_variant	GAA	A	T	0	21	false	false	transversion	non-CpG	10824	2	2	1151
splice_region_variant	GAA	A	T	0	21	false	false	transversion	non-CpG	15000	2	2	1151
splice_region_variant	GAA	A	T	0	21	false	false	transversion	non-CpG	15308	2	2	1151
splice_region_variant	GAA	A	T	0	21	false	false	transversion	non-CpG	17296	2	2	1151
splice_region_variant	GAA	A	T	0	21	false	false	transversion	non-CpG	20000	2	2	1151
splice_region_variant	GAA	A	T	0	21	false	false	transversion	non-CpG	25000	3	3	1151
splice_region_variant	GAA	A	T	0	21	false	false	transversion	non-CpG	30000	3	3	1151
splice_region_variant	GAA	A	T	0	21	false	false	transversion	non-CpG	35000	3	3	1151
splice_region_variant	GAA	A	T	0	21	false	false	transversion	non-CpG	40000	3	3	1151
splice_region_variant	GAA	A	T	0	21	false	false	transversion	non-CpG	45000	2	3	1151
splice_region_variant	GAA	A	T	0	21	false	false	transversion	non-CpG	50000	2	3	1151
splice_region_variant	GAA	A	T	0	21	false	false	transversion	non-CpG	55000	4	5	1151
splice_region_variant	GAA	A	T	0	21	false	false	transversion	non-CpG	56885	4	5	1151
splice_region_variant	GAA	A	T	0	21	false	false	transversion	non-CpG	60000	5	6	1151
splice_region_variant	GAA	A	T	0	21	false	false	transversion	non-CpG	65000	6	7	1151
splice_region_variant	GAA	A	T	0	21	false	false	transversion	non-CpG	70000	6	7	1151
splice_region_variant	GAA	A	T	0	21	false	false	transversion	non-CpG	75000	6	7	1151
splice_region_variant	GAA	A	T	0	21	false	false	transversion	non-CpG	80000	6	7	1151
splice_region_variant	GAA	A	T	0	21	false	false	transversion	non-CpG	85000	6	7	1151
splice_region_variant	GAA	A	T	0	21	false	false	transversion	non-CpG	90000	6	7	1151
splice_region_variant	GAA	A	T	0	21	false	false	transversion	non-CpG	95000	6	7	1151
splice_region_variant	GAA	A	T	0	21	false	false	transversion	non-CpG	100000	6	7	1151
splice_region_variant	GAA	A	T	0	21	false	false	transversion	non-CpG	110000	8	9	1151
splice_region_variant	GAA	A	T	0	21	false	false	transversion	non-CpG	120000	9	10	1151
splice_region_variant	GAA	A	T	0	21	false	false	transversion	non-CpG	125748	9	10	1151
splice_region_variant	GAA	A	T	0	22	false	false	transversion	non-CpG	10	0	0	1309
splice_region_variant	GAA	A	T	0	22	false	false	transversion	non-CpG	20	0	0	1309
splice_region_variant	GAA	A	T	0	22	false	false	transversion	non-CpG	50	0	0	1309
splice_region_variant	GAA	A	T	0	22	false	false	transversion	non-CpG	100	0	0	1309
splice_region_variant	GAA	A	T	0	22	false	false	transversion	non-CpG	200	1	1	1309
splice_region_variant	GAA	A	T	0	22	false	false	transversion	non-CpG	500	0	1	1309
splice_region_variant	GAA	A	T	0	22	false	false	transversion	non-CpG	1000	0	1	1309
splice_region_variant	GAA	A	T	0	22	false	false	transversion	non-CpG	2000	0	1	1309
splice_region_variant	GAA	A	T	0	22	false	false	transversion	non-CpG	3070	0	1	1309
splice_region_variant	GAA	A	T	0	22	false	false	transversion	non-CpG	5000	1	2	1309
splice_region_variant	GAA	A	T	0	22	false	false	transversion	non-CpG	5040	1	2	1309
splice_region_variant	GAA	A	T	0	22	false	false	transversion	non-CpG	8128	3	4	1309
splice_region_variant	GAA	A	T	0	22	false	false	transversion	non-CpG	9197	3	4	1309
splice_region_variant	GAA	A	T	0	22	false	false	transversion	non-CpG	10000	3	4	1309
splice_region_variant	GAA	A	T	0	22	false	false	transversion	non-CpG	10824	3	4	1309
splice_region_variant	GAA	A	T	0	22	false	false	transversion	non-CpG	15000	4	5	1309
splice_region_variant	GAA	A	T	0	22	false	false	transversion	non-CpG	15308	4	5	1309
splice_region_variant	GAA	A	T	0	22	false	false	transversion	non-CpG	17296	4	5	1309
splice_region_variant	GAA	A	T	0	22	false	false	transversion	non-CpG	20000	4	5	1309
splice_region_variant	GAA	A	T	0	22	false	false	transversion	non-CpG	25000	6	7	1309
splice_region_variant	GAA	A	T	0	22	false	false	transversion	non-CpG	30000	8	9	1309
splice_region_variant	GAA	A	T	0	22	false	false	transversion	non-CpG	35000	9	10	1309
splice_region_variant	GAA	A	T	0	22	false	false	transversion	non-CpG	40000	9	10	1309
splice_region_variant	GAA	A	T	0	22	false	false	transversion	non-CpG	45000	9	10	1309
splice_region_variant	GAA	A	T	0	22	false	false	transversion	non-CpG	50000	9	11	1309
splice_region_variant	GAA	A	T	0	22	false	false	transversion	non-CpG	55000	9	12	1309
splice_region_variant	GAA	A	T	0	22	false	false	transversion	non-CpG	56885	9	12	1309
splice_region_variant	GAA	A	T	0	22	false	false	transversion	non-CpG	60000	9	12	1309
splice_region_variant	GAA	A	T	0	22	false	false	transversion	non-CpG	65000	8	12	1309
splice_region_variant	GAA	A	T	0	22	false	false	transversion	non-CpG	70000	9	13	1309
splice_region_variant	GAA	A	T	0	22	false	false	transversion	non-CpG	75000	10	14	1309
splice_region_variant	GAA	A	T	0	22	false	false	transversion	non-CpG	80000	10	14	1309
splice_region_variant	GAA	A	T	0	22	false	false	transversion	non-CpG	85000	10	14	1309
splice_region_variant	GAA	A	T	0	22	false	false	transversion	non-CpG	90000	10	14	1309
splice_region_variant	GAA	A	T	0	22	false	false	transversion	non-CpG	95000	10	15	1309
splice_region_variant	GAA	A	T	0	22	false	false	transversion	non-CpG	100000	10	15	1309
splice_region_variant	GAA	A	T	0	22	false	false	transversion	non-CpG	110000	9	16	1309
splice_region_variant	GAA	A	T	0	22	false	false	transversion	non-CpG	120000	12	19	1309
splice_region_variant	GAA	A	T	0	22	false	false	transversion	non-CpG	125748	12	19	1309
splice_region_variant	GAA	A	T	0	23	false	false	transversion	non-CpG	10	0	0	1395
splice_region_variant	GAA	A	T	0	23	false	false	transversion	non-CpG	20	0	0	1395
splice_region_variant	GAA	A	T	0	23	false	false	transversion	non-CpG	50	0	0	1395
splice_region_variant	GAA	A	T	0	23	false	false	transversion	non-CpG	100	0	0	1395
splice_region_variant	GAA	A	T	0	23	false	false	transversion	non-CpG	200	0	0	1395
splice_region_variant	GAA	A	T	0	23	false	false	transversion	non-CpG	500	0	0	1395
splice_region_variant	GAA	A	T	0	23	false	false	transversion	non-CpG	1000	0	0	1395
splice_region_variant	GAA	A	T	0	23	false	false	transversion	non-CpG	2000	0	0	1395
splice_region_variant	GAA	A	T	0	23	false	false	transversion	non-CpG	3070	1	1	1395
splice_region_variant	GAA	A	T	0	23	false	false	transversion	non-CpG	5000	1	1	1395
splice_region_variant	GAA	A	T	0	23	false	false	transversion	non-CpG	5040	1	1	1395
splice_region_variant	GAA	A	T	0	23	false	false	transversion	non-CpG	8128	1	2	1395
splice_region_variant	GAA	A	T	0	23	false	false	transversion	non-CpG	9197	1	2	1395
splice_region_variant	GAA	A	T	0	23	false	false	transversion	non-CpG	10000	1	2	1395
splice_region_variant	GAA	A	T	0	23	false	false	transversion	non-CpG	10824	1	2	1395
splice_region_variant	GAA	A	T	0	23	false	false	transversion	non-CpG	15000	3	4	1395
splice_region_variant	GAA	A	T	0	23	false	false	transversion	non-CpG	15308	3	4	1395
splice_region_variant	GAA	A	T	0	23	false	false	transversion	non-CpG	17296	2	4	1395
splice_region_variant	GAA	A	T	0	23	false	false	transversion	non-CpG	20000	2	4	1395
splice_region_variant	GAA	A	T	0	23	false	false	transversion	non-CpG	25000	2	4	1395
splice_region_variant	GAA	A	T	0	23	false	false	transversion	non-CpG	30000	2	4	1395
splice_region_variant	GAA	A	T	0	23	false	false	transversion	non-CpG	35000	2	4	1395
splice_region_variant	GAA	A	T	0	23	false	false	transversion	non-CpG	40000	3	5	1395
splice_region_variant	GAA	A	T	0	23	false	false	transversion	non-CpG	45000	3	6	1395
splice_region_variant	GAA	A	T	0	23	false	false	transversion	non-CpG	50000	3	7	1395
splice_region_variant	GAA	A	T	0	23	false	false	transversion	non-CpG	55000	3	7	1395
splice_region_variant	GAA	A	T	0	23	false	false	transversion	non-CpG	56885	3	7	1395
splice_region_variant	GAA	A	T	0	23	false	false	transversion	non-CpG	60000	3	7	1395
splice_region_variant	GAA	A	T	0	23	false	false	transversion	non-CpG	65000	4	8	1395
splice_region_variant	GAA	A	T	0	23	false	false	transversion	non-CpG	70000	4	8	1395
splice_region_variant	GAA	A	T	0	23	false	false	transversion	non-CpG	75000	4	9	1395
splice_region_variant	GAA	A	T	0	23	false	false	transversion	non-CpG	80000	4	9	1395
splice_region_variant	GAA	A	T	0	23	false	false	transversion	non-CpG	85000	4	9	1395
splice_region_variant	GAA	A	T	0	23	false	false	transversion	non-CpG	90000	4	9	1395
splice_region_variant	GAA	A	T	0	23	false	false	transversion	non-CpG	95000	5	10	1395
splice_region_variant	GAA	A	T	0	23	false	false	transversion	non-CpG	100000	5	10	1395
splice_region_variant	GAA	A	T	0	23	false	false	transversion	non-CpG	110000	7	12	1395
splice_region_variant	GAA	A	T	0	23	false	false	transversion	non-CpG	120000	8	13	1395
splice_region_variant	GAA	A	T	0	23	false	false	transversion	non-CpG	125748	10	15	1395
splice_region_variant	GAA	A	T	0	24	false	false	transversion	non-CpG	10	0	0	1443
splice_region_variant	GAA	A	T	0	24	false	false	transversion	non-CpG	20	1	1	1443
splice_region_variant	GAA	A	T	0	24	false	false	transversion	non-CpG	50	1	1	1443
splice_region_variant	GAA	A	T	0	24	false	false	transversion	non-CpG	100	0	1	1443
splice_region_variant	GAA	A	T	0	24	false	false	transversion	non-CpG	200	0	1	1443
splice_region_variant	GAA	A	T	0	24	false	false	transversion	non-CpG	500	0	1	1443
splice_region_variant	GAA	A	T	0	24	false	false	transversion	non-CpG	1000	0	1	1443
splice_region_variant	GAA	A	T	0	24	false	false	transversion	non-CpG	2000	0	1	1443
splice_region_variant	GAA	A	T	0	24	false	false	transversion	non-CpG	3070	0	1	1443
splice_region_variant	GAA	A	T	0	24	false	false	transversion	non-CpG	5000	0	1	1443
splice_region_variant	GAA	A	T	0	24	false	false	transversion	non-CpG	5040	0	1	1443
splice_region_variant	GAA	A	T	0	24	false	false	transversion	non-CpG	8128	1	2	1443
splice_region_variant	GAA	A	T	0	24	false	false	transversion	non-CpG	9197	0	2	1443
splice_region_variant	GAA	A	T	0	24	false	false	transversion	non-CpG	10000	0	2	1443
splice_region_variant	GAA	A	T	0	24	false	false	transversion	non-CpG	10824	1	3	1443
splice_region_variant	GAA	A	T	0	24	false	false	transversion	non-CpG	15000	2	4	1443
splice_region_variant	GAA	A	T	0	24	false	false	transversion	non-CpG	15308	2	4	1443
splice_region_variant	GAA	A	T	0	24	false	false	transversion	non-CpG	17296	2	4	1443
splice_region_variant	GAA	A	T	0	24	false	false	transversion	non-CpG	20000	3	5	1443
splice_region_variant	GAA	A	T	0	24	false	false	transversion	non-CpG	25000	4	6	1443
splice_region_variant	GAA	A	T	0	24	false	false	transversion	non-CpG	30000	5	7	1443
splice_region_variant	GAA	A	T	0	24	false	false	transversion	non-CpG	35000	6	8	1443
splice_region_variant	GAA	A	T	0	24	false	false	transversion	non-CpG	40000	6	8	1443
splice_region_variant	GAA	A	T	0	24	false	false	transversion	non-CpG	45000	6	8	1443
splice_region_variant	GAA	A	T	0	24	false	false	transversion	non-CpG	50000	7	9	1443
splice_region_variant	GAA	A	T	0	24	false	false	transversion	non-CpG	55000	8	10	1443
splice_region_variant	GAA	A	T	0	24	false	false	transversion	non-CpG	56885	8	10	1443
splice_region_variant	GAA	A	T	0	24	false	false	transversion	non-CpG	60000	10	12	1443
splice_region_variant	GAA	A	T	0	24	false	false	transversion	non-CpG	65000	12	14	1443
splice_region_variant	GAA	A	T	0	24	false	false	transversion	non-CpG	70000	14	16	1443
splice_region_variant	GAA	A	T	0	24	false	false	transversion	non-CpG	75000	13	16	1443
splice_region_variant	GAA	A	T	0	24	false	false	transversion	non-CpG	80000	16	20	1443
splice_region_variant	GAA	A	T	0	24	false	false	transversion	non-CpG	85000	18	22	1443
splice_region_variant	GAA	A	T	0	24	false	false	transversion	non-CpG	90000	19	24	1443
splice_region_variant	GAA	A	T	0	24	false	false	transversion	non-CpG	95000	21	26	1443
splice_region_variant	GAA	A	T	0	24	false	false	transversion	non-CpG	100000	23	28	1443
splice_region_variant	GAA	A	T	0	24	false	false	transversion	non-CpG	110000	21	28	1443
splice_region_variant	GAA	A	T	0	24	false	false	transversion	non-CpG	120000	22	29	1443
splice_region_variant	GAA	A	T	0	24	false	false	transversion	non-CpG	125748	24	31	1443
splice_region_variant	GAA	A	T	0	25	false	false	transversion	non-CpG	10	0	0	1506
splice_region_variant	GAA	A	T	0	25	false	false	transversion	non-CpG	20	0	0	1506
splice_region_variant	GAA	A	T	0	25	false	false	transversion	non-CpG	50	0	0	1506
splice_region_variant	GAA	A	T	0	25	false	false	transversion	non-CpG	100	0	0	1506
splice_region_variant	GAA	A	T	0	25	false	false	transversion	non-CpG	200	0	0	1506
splice_region_variant	GAA	A	T	0	25	false	false	transversion	non-CpG	500	0	0	1506
splice_region_variant	GAA	A	T	0	25	false	false	transversion	non-CpG	1000	2	2	1506
splice_region_variant	GAA	A	T	0	25	false	false	transversion	non-CpG	2000	3	3	1506
splice_region_variant	GAA	A	T	0	25	false	false	transversion	non-CpG	3070	3	3	1506
splice_region_variant	GAA	A	T	0	25	false	false	transversion	non-CpG	5000	4	4	1506
splice_region_variant	GAA	A	T	0	25	false	false	transversion	non-CpG	5040	4	4	1506
splice_region_variant	GAA	A	T	0	25	false	false	transversion	non-CpG	8128	3	5	1506
splice_region_variant	GAA	A	T	0	25	false	false	transversion	non-CpG	9197	6	8	1506
splice_region_variant	GAA	A	T	0	25	false	false	transversion	non-CpG	10000	5	8	1506
splice_region_variant	GAA	A	T	0	25	false	false	transversion	non-CpG	10824	6	9	1506
splice_region_variant	GAA	A	T	0	25	false	false	transversion	non-CpG	15000	4	9	1506
splice_region_variant	GAA	A	T	0	25	false	false	transversion	non-CpG	15308	4	9	1506
splice_region_variant	GAA	A	T	0	25	false	false	transversion	non-CpG	17296	4	9	1506
splice_region_variant	GAA	A	T	0	25	false	false	transversion	non-CpG	20000	4	9	1506
splice_region_variant	GAA	A	T	0	25	false	false	transversion	non-CpG	25000	5	10	1506
splice_region_variant	GAA	A	T	0	25	false	false	transversion	non-CpG	30000	4	10	1506
splice_region_variant	GAA	A	T	0	25	false	false	transversion	non-CpG	35000	5	11	1506
splice_region_variant	GAA	A	T	0	25	false	false	transversion	non-CpG	40000	5	12	1506
splice_region_variant	GAA	A	T	0	25	false	false	transversion	non-CpG	45000	5	12	1506
splice_region_variant	GAA	A	T	0	25	false	false	transversion	non-CpG	50000	6	13	1506
splice_region_variant	GAA	A	T	0	25	false	false	transversion	non-CpG	55000	9	16	1506
splice_region_variant	GAA	A	T	0	25	false	false	transversion	non-CpG	56885	9	16	1506
splice_region_variant	GAA	A	T	0	25	false	false	transversion	non-CpG	60000	9	16	1506
splice_region_variant	GAA	A	T	0	25	false	false	transversion	non-CpG	65000	10	17	1506
splice_region_variant	GAA	A	T	0	25	false	false	transversion	non-CpG	70000	10	17	1506
splice_region_variant	GAA	A	T	0	25	false	false	transversion	non-CpG	75000	11	18	1506
splice_region_variant	GAA	A	T	0	25	false	false	transversion	non-CpG	80000	11	18	1506
splice_region_variant	GAA	A	T	0	25	false	false	transversion	non-CpG	85000	11	18	1506
splice_region_variant	GAA	A	T	0	25	false	false	transversion	non-CpG	90000	11	18	1506
splice_region_variant	GAA	A	T	0	25	false	false	transversion	non-CpG	95000	11	18	1506
splice_region_variant	GAA	A	T	0	25	false	false	transversion	non-CpG	100000	11	18	1506
splice_region_variant	GAA	A	T	0	25	false	false	transversion	non-CpG	110000	13	20	1506
splice_region_variant	GAA	A	T	0	25	false	false	transversion	non-CpG	120000	15	22	1506
splice_region_variant	GAA	A	T	0	25	false	false	transversion	non-CpG	125748	16	23	1506
splice_region_variant	GAA	A	T	0	26	false	false	transversion	non-CpG	10	0	0	1546
splice_region_variant	GAA	A	T	0	26	false	false	transversion	non-CpG	20	0	0	1546
splice_region_variant	GAA	A	T	0	26	false	false	transversion	non-CpG	50	0	0	1546
splice_region_variant	GAA	A	T	0	26	false	false	transversion	non-CpG	100	0	0	1546
splice_region_variant	GAA	A	T	0	26	false	false	transversion	non-CpG	200	0	0	1546
splice_region_variant	GAA	A	T	0	26	false	false	transversion	non-CpG	500	2	2	1546
splice_region_variant	GAA	A	T	0	26	false	false	transversion	non-CpG	1000	2	2	1546
splice_region_variant	GAA	A	T	0	26	false	false	transversion	non-CpG	2000	2	2	1546
splice_region_variant	GAA	A	T	0	26	false	false	transversion	non-CpG	3070	3	3	1546
splice_region_variant	GAA	A	T	0	26	false	false	transversion	non-CpG	5000	2	3	1546
splice_region_variant	GAA	A	T	0	26	false	false	transversion	non-CpG	5040	2	3	1546
splice_region_variant	GAA	A	T	0	26	false	false	transversion	non-CpG	8128	3	4	1546
splice_region_variant	GAA	A	T	0	26	false	false	transversion	non-CpG	9197	3	4	1546
splice_region_variant	GAA	A	T	0	26	false	false	transversion	non-CpG	10000	3	4	1546
splice_region_variant	GAA	A	T	0	26	false	false	transversion	non-CpG	10824	4	5	1546
splice_region_variant	GAA	A	T	0	26	false	false	transversion	non-CpG	15000	5	6	1546
splice_region_variant	GAA	A	T	0	26	false	false	transversion	non-CpG	15308	5	6	1546
splice_region_variant	GAA	A	T	0	26	false	false	transversion	non-CpG	17296	5	6	1546
splice_region_variant	GAA	A	T	0	26	false	false	transversion	non-CpG	20000	7	8	1546
splice_region_variant	GAA	A	T	0	26	false	false	transversion	non-CpG	25000	8	9	1546
splice_region_variant	GAA	A	T	0	26	false	false	transversion	non-CpG	30000	9	10	1546
splice_region_variant	GAA	A	T	0	26	false	false	transversion	non-CpG	35000	8	12	1546
splice_region_variant	GAA	A	T	0	26	false	false	transversion	non-CpG	40000	8	12	1546
splice_region_variant	GAA	A	T	0	26	false	false	transversion	non-CpG	45000	9	13	1546
splice_region_variant	GAA	A	T	0	26	false	false	transversion	non-CpG	50000	9	13	1546
splice_region_variant	GAA	A	T	0	26	false	false	transversion	non-CpG	55000	9	14	1546
splice_region_variant	GAA	A	T	0	26	false	false	transversion	non-CpG	56885	9	14	1546
splice_region_variant	GAA	A	T	0	26	false	false	transversion	non-CpG	60000	9	14	1546
splice_region_variant	GAA	A	T	0	26	false	false	transversion	non-CpG	65000	11	17	1546
splice_region_variant	GAA	A	T	0	26	false	false	transversion	non-CpG	70000	12	18	1546
splice_region_variant	GAA	A	T	0	26	false	false	transversion	non-CpG	75000	13	19	1546
splice_region_variant	GAA	A	T	0	26	false	false	transversion	non-CpG	80000	14	20	1546
splice_region_variant	GAA	A	T	0	26	false	false	transversion	non-CpG	85000	13	20	1546
splice_region_variant	GAA	A	T	0	26	false	false	transversion	non-CpG	90000	13	21	1546
splice_region_variant	GAA	A	T	0	26	false	false	transversion	non-CpG	95000	13	22	1546
splice_region_variant	GAA	A	T	0	26	false	false	transversion	non-CpG	100000	15	24	1546
splice_region_variant	GAA	A	T	0	26	false	false	transversion	non-CpG	110000	15	24	1546
splice_region_variant	GAA	A	T	0	26	false	false	transversion	non-CpG	120000	15	25	1546
splice_region_variant	GAA	A	T	0	26	false	false	transversion	non-CpG	125748	15	25	1546
splice_region_variant	GAA	A	T	0	27	false	false	transversion	non-CpG	10	0	0	1657
splice_region_variant	GAA	A	T	0	27	false	false	transversion	non-CpG	20	0	0	1657
splice_region_variant	GAA	A	T	0	27	false	false	transversion	non-CpG	50	0	0	1657
splice_region_variant	GAA	A	T	0	27	false	false	transversion	non-CpG	100	0	0	1657
splice_region_variant	GAA	A	T	0	27	false	false	transversion	non-CpG	200	0	0	1657
splice_region_variant	GAA	A	T	0	27	false	false	transversion	non-CpG	500	0	0	1657
splice_region_variant	GAA	A	T	0	27	false	false	transversion	non-CpG	1000	0	0	1657
splice_region_variant	GAA	A	T	0	27	false	false	transversion	non-CpG	2000	1	1	1657
splice_region_variant	GAA	A	T	0	27	false	false	transversion	non-CpG	3070	2	2	1657
splice_region_variant	GAA	A	T	0	27	false	false	transversion	non-CpG	5000	2	2	1657
splice_region_variant	GAA	A	T	0	27	false	false	transversion	non-CpG	5040	2	2	1657
splice_region_variant	GAA	A	T	0	27	false	false	transversion	non-CpG	8128	2	2	1657
splice_region_variant	GAA	A	T	0	27	false	false	transversion	non-CpG	9197	3	3	1657
splice_region_variant	GAA	A	T	0	27	false	false	transversion	non-CpG	10000	3	3	1657
splice_region_variant	GAA	A	T	0	27	false	false	transversion	non-CpG	10824	3	3	1657
splice_region_variant	GAA	A	T	0	27	false	false	transversion	non-CpG	15000	5	5	1657
splice_region_variant	GAA	A	T	0	27	false	false	transversion	non-CpG	15308	5	5	1657
splice_region_variant	GAA	A	T	0	27	false	false	transversion	non-CpG	17296	8	8	1657
splice_region_variant	GAA	A	T	0	27	false	false	transversion	non-CpG	20000	11	11	1657
splice_region_variant	GAA	A	T	0	27	false	false	transversion	non-CpG	25000	14	15	1657
splice_region_variant	GAA	A	T	0	27	false	false	transversion	non-CpG	30000	15	16	1657
splice_region_variant	GAA	A	T	0	27	false	false	transversion	non-CpG	35000	16	18	1657
splice_region_variant	GAA	A	T	0	27	false	false	transversion	non-CpG	40000	16	18	1657
splice_region_variant	GAA	A	T	0	27	false	false	transversion	non-CpG	45000	16	19	1657
splice_region_variant	GAA	A	T	0	27	false	false	transversion	non-CpG	50000	18	22	1657
splice_region_variant	GAA	A	T	0	27	false	false	transversion	non-CpG	55000	17	24	1657
splice_region_variant	GAA	A	T	0	27	false	false	transversion	non-CpG	56885	17	24	1657
splice_region_variant	GAA	A	T	0	27	false	false	transversion	non-CpG	60000	18	25	1657
splice_region_variant	GAA	A	T	0	27	false	false	transversion	non-CpG	65000	20	27	1657
splice_region_variant	GAA	A	T	0	27	false	false	transversion	non-CpG	70000	21	28	1657
splice_region_variant	GAA	A	T	0	27	false	false	transversion	non-CpG	75000	21	29	1657
splice_region_variant	GAA	A	T	0	27	false	false	transversion	non-CpG	80000	22	30	1657
splice_region_variant	GAA	A	T	0	27	false	false	transversion	non-CpG	85000	22	30	1657
splice_region_variant	GAA	A	T	0	27	false	false	transversion	non-CpG	90000	20	31	1657
splice_region_variant	GAA	A	T	0	27	false	false	transversion	non-CpG	95000	20	31	1657
splice_region_variant	GAA	A	T	0	27	false	false	transversion	non-CpG	100000	20	31	1657
splice_region_variant	GAA	A	T	0	27	false	false	transversion	non-CpG	110000	16	31	1657
splice_region_variant	GAA	A	T	0	27	false	false	transversion	non-CpG	120000	17	33	1657
splice_region_variant	GAA	A	T	0	27	false	false	transversion	non-CpG	125748	17	33	1657
splice_region_variant	GAA	A	T	0	28	false	false	transversion	non-CpG	10	0	0	1817
splice_region_variant	GAA	A	T	0	28	false	false	transversion	non-CpG	20	0	0	1817
splice_region_variant	GAA	A	T	0	28	false	false	transversion	non-CpG	50	0	0	1817
splice_region_variant	GAA	A	T	0	28	false	false	transversion	non-CpG	100	0	0	1817
splice_region_variant	GAA	A	T	0	28	false	false	transversion	non-CpG	200	0	0	1817
splice_region_variant	GAA	A	T	0	28	false	false	transversion	non-CpG	500	1	1	1817
splice_region_variant	GAA	A	T	0	28	false	false	transversion	non-CpG	1000	1	1	1817
splice_region_variant	GAA	A	T	0	28	false	false	transversion	non-CpG	2000	3	3	1817
splice_region_variant	GAA	A	T	0	28	false	false	transversion	non-CpG	3070	3	3	1817
splice_region_variant	GAA	A	T	0	28	false	false	transversion	non-CpG	5000	2	4	1817
splice_region_variant	GAA	A	T	0	28	false	false	transversion	non-CpG	5040	2	4	1817
splice_region_variant	GAA	A	T	0	28	false	false	transversion	non-CpG	8128	4	7	1817
splice_region_variant	GAA	A	T	0	28	false	false	transversion	non-CpG	9197	5	8	1817
splice_region_variant	GAA	A	T	0	28	false	false	transversion	non-CpG	10000	6	9	1817
splice_region_variant	GAA	A	T	0	28	false	false	transversion	non-CpG	10824	6	9	1817
splice_region_variant	GAA	A	T	0	28	false	false	transversion	non-CpG	15000	6	11	1817
splice_region_variant	GAA	A	T	0	28	false	false	transversion	non-CpG	15308	6	11	1817
splice_region_variant	GAA	A	T	0	28	false	false	transversion	non-CpG	17296	6	11	1817
splice_region_variant	GAA	A	T	0	28	false	false	transversion	non-CpG	20000	6	11	1817
splice_region_variant	GAA	A	T	0	28	false	false	transversion	non-CpG	25000	8	13	1817
splice_region_variant	GAA	A	T	0	28	false	false	transversion	non-CpG	30000	10	15	1817
splice_region_variant	GAA	A	T	0	28	false	false	transversion	non-CpG	35000	11	16	1817
splice_region_variant	GAA	A	T	0	28	false	false	transversion	non-CpG	40000	14	19	1817
splice_region_variant	GAA	A	T	0	28	false	false	transversion	non-CpG	45000	14	20	1817
splice_region_variant	GAA	A	T	0	28	false	false	transversion	non-CpG	50000	18	25	1817
splice_region_variant	GAA	A	T	0	28	false	false	transversion	non-CpG	55000	20	27	1817
splice_region_variant	GAA	A	T	0	28	false	false	transversion	non-CpG	56885	21	28	1817
splice_region_variant	GAA	A	T	0	28	false	false	transversion	non-CpG	60000	22	29	1817
splice_region_variant	GAA	A	T	0	28	false	false	transversion	non-CpG	65000	22	30	1817
splice_region_variant	GAA	A	T	0	28	false	false	transversion	non-CpG	70000	23	31	1817
splice_region_variant	GAA	A	T	0	28	false	false	transversion	non-CpG	75000	22	31	1817
splice_region_variant	GAA	A	T	0	28	false	false	transversion	non-CpG	80000	21	31	1817
splice_region_variant	GAA	A	T	0	28	false	false	transversion	non-CpG	85000	21	31	1817
splice_region_variant	GAA	A	T	0	28	false	false	transversion	non-CpG	90000	21	31	1817
splice_region_variant	GAA	A	T	0	28	false	false	transversion	non-CpG	95000	23	33	1817
splice_region_variant	GAA	A	T	0	28	false	false	transversion	non-CpG	100000	23	33	1817
splice_region_variant	GAA	A	T	0	28	false	false	transversion	non-CpG	110000	22	33	1817
splice_region_variant	GAA	A	T	0	28	false	false	transversion	non-CpG	120000	21	34	1817
splice_region_variant	GAA	A	T	0	28	false	false	transversion	non-CpG	125748	22	35	1817
splice_region_variant	GAA	A	T	0	29	false	false	transversion	non-CpG	10	0	0	1790
splice_region_variant	GAA	A	T	0	29	false	false	transversion	non-CpG	20	0	0	1790
splice_region_variant	GAA	A	T	0	29	false	false	transversion	non-CpG	50	0	0	1790
splice_region_variant	GAA	A	T	0	29	false	false	transversion	non-CpG	100	0	0	1790
splice_region_variant	GAA	A	T	0	29	false	false	transversion	non-CpG	200	0	0	1790
splice_region_variant	GAA	A	T	0	29	false	false	transversion	non-CpG	500	2	2	1790
splice_region_variant	GAA	A	T	0	29	false	false	transversion	non-CpG	1000	3	3	1790
splice_region_variant	GAA	A	T	0	29	false	false	transversion	non-CpG	2000	3	3	1790
splice_region_variant	GAA	A	T	0	29	false	false	transversion	non-CpG	3070	6	6	1790
splice_region_variant	GAA	A	T	0	29	false	false	transversion	non-CpG	5000	6	6	1790
splice_region_variant	GAA	A	T	0	29	false	false	transversion	non-CpG	5040	6	6	1790
splice_region_variant	GAA	A	T	0	29	false	false	transversion	non-CpG	8128	6	7	1790
splice_region_variant	GAA	A	T	0	29	false	false	transversion	non-CpG	9197	7	8	1790
splice_region_variant	GAA	A	T	0	29	false	false	transversion	non-CpG	10000	7	8	1790
splice_region_variant	GAA	A	T	0	29	false	false	transversion	non-CpG	10824	7	8	1790
splice_region_variant	GAA	A	T	0	29	false	false	transversion	non-CpG	15000	8	10	1790
splice_region_variant	GAA	A	T	0	29	false	false	transversion	non-CpG	15308	8	10	1790
splice_region_variant	GAA	A	T	0	29	false	false	transversion	non-CpG	17296	6	10	1790
splice_region_variant	GAA	A	T	0	29	false	false	transversion	non-CpG	20000	7	11	1790
splice_region_variant	GAA	A	T	0	29	false	false	transversion	non-CpG	25000	10	14	1790
splice_region_variant	GAA	A	T	0	29	false	false	transversion	non-CpG	30000	13	17	1790
splice_region_variant	GAA	A	T	0	29	false	false	transversion	non-CpG	35000	14	20	1790
splice_region_variant	GAA	A	T	0	29	false	false	transversion	non-CpG	40000	15	22	1790
splice_region_variant	GAA	A	T	0	29	false	false	transversion	non-CpG	45000	15	23	1790
splice_region_variant	GAA	A	T	0	29	false	false	transversion	non-CpG	50000	15	24	1790
splice_region_variant	GAA	A	T	0	29	false	false	transversion	non-CpG	55000	15	25	1790
splice_region_variant	GAA	A	T	0	29	false	false	transversion	non-CpG	56885	14	25	1790
splice_region_variant	GAA	A	T	0	29	false	false	transversion	non-CpG	60000	17	28	1790
splice_region_variant	GAA	A	T	0	29	false	false	transversion	non-CpG	65000	16	28	1790
splice_region_variant	GAA	A	T	0	29	false	false	transversion	non-CpG	70000	18	30	1790
splice_region_variant	GAA	A	T	0	29	false	false	transversion	non-CpG	75000	20	33	1790
splice_region_variant	GAA	A	T	0	29	false	false	transversion	non-CpG	80000	20	33	1790
splice_region_variant	GAA	A	T	0	29	false	false	transversion	non-CpG	85000	20	33	1790
splice_region_variant	GAA	A	T	0	29	false	false	transversion	non-CpG	90000	20	33	1790
splice_region_variant	GAA	A	T	0	29	false	false	transversion	non-CpG	95000	21	35	1790
splice_region_variant	GAA	A	T	0	29	false	false	transversion	non-CpG	100000	23	37	1790
splice_region_variant	GAA	A	T	0	29	false	false	transversion	non-CpG	110000	24	40	1790
splice_region_variant	GAA	A	T	0	29	false	false	transversion	non-CpG	120000	25	42	1790
splice_region_variant	GAA	A	T	0	29	false	false	transversion	non-CpG	125748	24	42	1790
splice_region_variant	GAA	A	T	0	30	false	false	transversion	non-CpG	10	0	0	1787
splice_region_variant	GAA	A	T	0	30	false	false	transversion	non-CpG	20	1	1	1787
splice_region_variant	GAA	A	T	0	30	false	false	transversion	non-CpG	50	0	1	1787
splice_region_variant	GAA	A	T	0	30	false	false	transversion	non-CpG	100	0	1	1787
splice_region_variant	GAA	A	T	0	30	false	false	transversion	non-CpG	200	0	1	1787
splice_region_variant	GAA	A	T	0	30	false	false	transversion	non-CpG	500	1	2	1787
splice_region_variant	GAA	A	T	0	30	false	false	transversion	non-CpG	1000	1	2	1787
splice_region_variant	GAA	A	T	0	30	false	false	transversion	non-CpG	2000	3	4	1787
splice_region_variant	GAA	A	T	0	30	false	false	transversion	non-CpG	3070	4	7	1787
splice_region_variant	GAA	A	T	0	30	false	false	transversion	non-CpG	5000	6	10	1787
splice_region_variant	GAA	A	T	0	30	false	false	transversion	non-CpG	5040	6	10	1787
splice_region_variant	GAA	A	T	0	30	false	false	transversion	non-CpG	8128	7	11	1787
splice_region_variant	GAA	A	T	0	30	false	false	transversion	non-CpG	9197	8	12	1787
splice_region_variant	GAA	A	T	0	30	false	false	transversion	non-CpG	10000	8	12	1787
splice_region_variant	GAA	A	T	0	30	false	false	transversion	non-CpG	10824	8	12	1787
splice_region_variant	GAA	A	T	0	30	false	false	transversion	non-CpG	15000	9	14	1787
splice_region_variant	GAA	A	T	0	30	false	false	transversion	non-CpG	15308	9	14	1787
splice_region_variant	GAA	A	T	0	30	false	false	transversion	non-CpG	17296	8	14	1787
splice_region_variant	GAA	A	T	0	30	false	false	transversion	non-CpG	20000	9	15	1787
splice_region_variant	GAA	A	T	0	30	false	false	transversion	non-CpG	25000	9	16	1787
splice_region_variant	GAA	A	T	0	30	false	false	transversion	non-CpG	30000	12	19	1787
splice_region_variant	GAA	A	T	0	30	false	false	transversion	non-CpG	35000	11	19	1787
splice_region_variant	GAA	A	T	0	30	false	false	transversion	non-CpG	40000	13	21	1787
splice_region_variant	GAA	A	T	0	30	false	false	transversion	non-CpG	45000	12	21	1787
splice_region_variant	GAA	A	T	0	30	false	false	transversion	non-CpG	50000	14	24	1787
splice_region_variant	GAA	A	T	0	30	false	false	transversion	non-CpG	55000	16	26	1787
splice_region_variant	GAA	A	T	0	30	false	false	transversion	non-CpG	56885	17	27	1787
splice_region_variant	GAA	A	T	0	30	false	false	transversion	non-CpG	60000	17	27	1787
splice_region_variant	GAA	A	T	0	30	false	false	transversion	non-CpG	65000	18	28	1787
splice_region_variant	GAA	A	T	0	30	false	false	transversion	non-CpG	70000	18	28	1787
splice_region_variant	GAA	A	T	0	30	false	false	transversion	non-CpG	75000	20	30	1787
splice_region_variant	GAA	A	T	0	30	false	false	transversion	non-CpG	80000	21	31	1787
splice_region_variant	GAA	A	T	0	30	false	false	transversion	non-CpG	85000	22	32	1787
splice_region_variant	GAA	A	T	0	30	false	false	transversion	non-CpG	90000	24	34	1787
splice_region_variant	GAA	A	T	0	30	false	false	transversion	non-CpG	95000	23	34	1787
splice_region_variant	GAA	A	T	0	30	false	false	transversion	non-CpG	100000	24	37	1787
splice_region_variant	GAA	A	T	0	30	false	false	transversion	non-CpG	110000	28	41	1787
splice_region_variant	GAA	A	T	0	30	false	false	transversion	non-CpG	120000	30	44	1787
splice_region_variant	GAA	A	T	0	30	false	false	transversion	non-CpG	125748	31	46	1787
splice_region_variant	GAA	A	T	0	31	false	false	transversion	non-CpG	10	0	0	1882
splice_region_variant	GAA	A	T	0	31	false	false	transversion	non-CpG	20	0	0	1882
splice_region_variant	GAA	A	T	0	31	false	false	transversion	non-CpG	50	0	0	1882
splice_region_variant	GAA	A	T	0	31	false	false	transversion	non-CpG	100	0	0	1882
splice_region_variant	GAA	A	T	0	31	false	false	transversion	non-CpG	200	0	0	1882
splice_region_variant	GAA	A	T	0	31	false	false	transversion	non-CpG	500	0	0	1882
splice_region_variant	GAA	A	T	0	31	false	false	transversion	non-CpG	1000	0	1	1882
splice_region_variant	GAA	A	T	0	31	false	false	transversion	non-CpG	2000	0	1	1882
splice_region_variant	GAA	A	T	0	31	false	false	transversion	non-CpG	3070	0	1	1882
splice_region_variant	GAA	A	T	0	31	false	false	transversion	non-CpG	5000	2	3	1882
splice_region_variant	GAA	A	T	0	31	false	false	transversion	non-CpG	5040	2	3	1882
splice_region_variant	GAA	A	T	0	31	false	false	transversion	non-CpG	8128	2	3	1882
splice_region_variant	GAA	A	T	0	31	false	false	transversion	non-CpG	9197	3	4	1882
splice_region_variant	GAA	A	T	0	31	false	false	transversion	non-CpG	10000	4	6	1882
splice_region_variant	GAA	A	T	0	31	false	false	transversion	non-CpG	10824	4	6	1882
splice_region_variant	GAA	A	T	0	31	false	false	transversion	non-CpG	15000	5	7	1882
splice_region_variant	GAA	A	T	0	31	false	false	transversion	non-CpG	15308	5	7	1882
splice_region_variant	GAA	A	T	0	31	false	false	transversion	non-CpG	17296	7	9	1882
splice_region_variant	GAA	A	T	0	31	false	false	transversion	non-CpG	20000	7	10	1882
splice_region_variant	GAA	A	T	0	31	false	false	transversion	non-CpG	25000	8	12	1882
splice_region_variant	GAA	A	T	0	31	false	false	transversion	non-CpG	30000	13	17	1882
splice_region_variant	GAA	A	T	0	31	false	false	transversion	non-CpG	35000	15	20	1882
splice_region_variant	GAA	A	T	0	31	false	false	transversion	non-CpG	40000	15	21	1882
splice_region_variant	GAA	A	T	0	31	false	false	transversion	non-CpG	45000	17	23	1882
splice_region_variant	GAA	A	T	0	31	false	false	transversion	non-CpG	50000	18	24	1882
splice_region_variant	GAA	A	T	0	31	false	false	transversion	non-CpG	55000	20	26	1882
splice_region_variant	GAA	A	T	0	31	false	false	transversion	non-CpG	56885	20	26	1882
splice_region_variant	GAA	A	T	0	31	false	false	transversion	non-CpG	60000	23	30	1882
splice_region_variant	GAA	A	T	0	31	false	false	transversion	non-CpG	65000	25	32	1882
splice_region_variant	GAA	A	T	0	31	false	false	transversion	non-CpG	70000	26	33	1882
splice_region_variant	GAA	A	T	0	31	false	false	transversion	non-CpG	75000	28	35	1882
splice_region_variant	GAA	A	T	0	31	false	false	transversion	non-CpG	80000	27	36	1882
splice_region_variant	GAA	A	T	0	31	false	false	transversion	non-CpG	85000	27	37	1882
splice_region_variant	GAA	A	T	0	31	false	false	transversion	non-CpG	90000	26	37	1882
splice_region_variant	GAA	A	T	0	31	false	false	transversion	non-CpG	95000	27	38	1882
splice_region_variant	GAA	A	T	0	31	false	false	transversion	non-CpG	100000	27	40	1882
splice_region_variant	GAA	A	T	0	31	false	false	transversion	non-CpG	110000	32	45	1882
splice_region_variant	GAA	A	T	0	31	false	false	transversion	non-CpG	120000	35	50	1882
splice_region_variant	GAA	A	T	0	31	false	false	transversion	non-CpG	125748	34	50	1882
splice_region_variant	GAA	A	T	0	32	false	false	transversion	non-CpG	10	0	0	1859
splice_region_variant	GAA	A	T	0	32	false	false	transversion	non-CpG	20	0	0	1859
splice_region_variant	GAA	A	T	0	32	false	false	transversion	non-CpG	50	0	0	1859
splice_region_variant	GAA	A	T	0	32	false	false	transversion	non-CpG	100	0	0	1859
splice_region_variant	GAA	A	T	0	32	false	false	transversion	non-CpG	200	0	0	1859
splice_region_variant	GAA	A	T	0	32	false	false	transversion	non-CpG	500	0	0	1859
splice_region_variant	GAA	A	T	0	32	false	false	transversion	non-CpG	1000	1	1	1859
splice_region_variant	GAA	A	T	0	32	false	false	transversion	non-CpG	2000	1	1	1859
splice_region_variant	GAA	A	T	0	32	false	false	transversion	non-CpG	3070	3	3	1859
splice_region_variant	GAA	A	T	0	32	false	false	transversion	non-CpG	5000	5	5	1859
splice_region_variant	GAA	A	T	0	32	false	false	transversion	non-CpG	5040	5	5	1859
splice_region_variant	GAA	A	T	0	32	false	false	transversion	non-CpG	8128	6	8	1859
splice_region_variant	GAA	A	T	0	32	false	false	transversion	non-CpG	9197	7	9	1859
splice_region_variant	GAA	A	T	0	32	false	false	transversion	non-CpG	10000	7	9	1859
splice_region_variant	GAA	A	T	0	32	false	false	transversion	non-CpG	10824	6	9	1859
splice_region_variant	GAA	A	T	0	32	false	false	transversion	non-CpG	15000	5	10	1859
splice_region_variant	GAA	A	T	0	32	false	false	transversion	non-CpG	15308	5	10	1859
splice_region_variant	GAA	A	T	0	32	false	false	transversion	non-CpG	17296	7	12	1859
splice_region_variant	GAA	A	T	0	32	false	false	transversion	non-CpG	20000	9	14	1859
splice_region_variant	GAA	A	T	0	32	false	false	transversion	non-CpG	25000	11	17	1859
splice_region_variant	GAA	A	T	0	32	false	false	transversion	non-CpG	30000	12	18	1859
splice_region_variant	GAA	A	T	0	32	false	false	transversion	non-CpG	35000	10	18	1859
splice_region_variant	GAA	A	T	0	32	false	false	transversion	non-CpG	40000	13	21	1859
splice_region_variant	GAA	A	T	0	32	false	false	transversion	non-CpG	45000	15	23	1859
splice_region_variant	GAA	A	T	0	32	false	false	transversion	non-CpG	50000	17	25	1859
splice_region_variant	GAA	A	T	0	32	false	false	transversion	non-CpG	55000	18	26	1859
splice_region_variant	GAA	A	T	0	32	false	false	transversion	non-CpG	56885	18	26	1859
splice_region_variant	GAA	A	T	0	32	false	false	transversion	non-CpG	60000	18	26	1859
splice_region_variant	GAA	A	T	0	32	false	false	transversion	non-CpG	65000	20	28	1859
splice_region_variant	GAA	A	T	0	32	false	false	transversion	non-CpG	70000	20	29	1859
splice_region_variant	GAA	A	T	0	32	false	false	transversion	non-CpG	75000	23	32	1859
splice_region_variant	GAA	A	T	0	32	false	false	transversion	non-CpG	80000	23	33	1859
splice_region_variant	GAA	A	T	0	32	false	false	transversion	non-CpG	85000	23	33	1859
splice_region_variant	GAA	A	T	0	32	false	false	transversion	non-CpG	90000	23	34	1859
splice_region_variant	GAA	A	T	0	32	false	false	transversion	non-CpG	95000	24	35	1859
splice_region_variant	GAA	A	T	0	32	false	false	transversion	non-CpG	100000	24	35	1859
splice_region_variant	GAA	A	T	0	32	false	false	transversion	non-CpG	110000	25	36	1859
splice_region_variant	GAA	A	T	0	32	false	false	transversion	non-CpG	120000	25	38	1859
splice_region_variant	GAA	A	T	0	32	false	false	transversion	non-CpG	125748	25	39	1859
splice_region_variant	GAA	A	T	0	33	false	false	transversion	non-CpG	10	0	0	1932
splice_region_variant	GAA	A	T	0	33	false	false	transversion	non-CpG	20	0	0	1932
splice_region_variant	GAA	A	T	0	33	false	false	transversion	non-CpG	50	0	0	1932
splice_region_variant	GAA	A	T	0	33	false	false	transversion	non-CpG	100	1	1	1932
splice_region_variant	GAA	A	T	0	33	false	false	transversion	non-CpG	200	1	2	1932
splice_region_variant	GAA	A	T	0	33	false	false	transversion	non-CpG	500	3	5	1932
splice_region_variant	GAA	A	T	0	33	false	false	transversion	non-CpG	1000	3	5	1932
splice_region_variant	GAA	A	T	0	33	false	false	transversion	non-CpG	2000	2	6	1932
splice_region_variant	GAA	A	T	0	33	false	false	transversion	non-CpG	3070	2	7	1932
splice_region_variant	GAA	A	T	0	33	false	false	transversion	non-CpG	5000	4	9	1932
splice_region_variant	GAA	A	T	0	33	false	false	transversion	non-CpG	5040	4	9	1932
splice_region_variant	GAA	A	T	0	33	false	false	transversion	non-CpG	8128	6	11	1932
splice_region_variant	GAA	A	T	0	33	false	false	transversion	non-CpG	9197	6	11	1932
splice_region_variant	GAA	A	T	0	33	false	false	transversion	non-CpG	10000	8	13	1932
splice_region_variant	GAA	A	T	0	33	false	false	transversion	non-CpG	10824	8	13	1932
splice_region_variant	GAA	A	T	0	33	false	false	transversion	non-CpG	15000	8	13	1932
splice_region_variant	GAA	A	T	0	33	false	false	transversion	non-CpG	15308	8	13	1932
splice_region_variant	GAA	A	T	0	33	false	false	transversion	non-CpG	17296	9	14	1932
splice_region_variant	GAA	A	T	0	33	false	false	transversion	non-CpG	20000	9	15	1932
splice_region_variant	GAA	A	T	0	33	false	false	transversion	non-CpG	25000	11	17	1932
splice_region_variant	GAA	A	T	0	33	false	false	transversion	non-CpG	30000	11	18	1932
splice_region_variant	GAA	A	T	0	33	false	false	transversion	non-CpG	35000	14	21	1932
splice_region_variant	GAA	A	T	0	33	false	false	transversion	non-CpG	40000	17	24	1932
splice_region_variant	GAA	A	T	0	33	false	false	transversion	non-CpG	45000	15	24	1932
splice_region_variant	GAA	A	T	0	33	false	false	transversion	non-CpG	50000	16	26	1932
splice_region_variant	GAA	A	T	0	33	false	false	transversion	non-CpG	55000	15	26	1932
splice_region_variant	GAA	A	T	0	33	false	false	transversion	non-CpG	56885	16	27	1932
splice_region_variant	GAA	A	T	0	33	false	false	transversion	non-CpG	60000	17	28	1932
splice_region_variant	GAA	A	T	0	33	false	false	transversion	non-CpG	65000	17	29	1932
splice_region_variant	GAA	A	T	0	33	false	false	transversion	non-CpG	70000	17	29	1932
splice_region_variant	GAA	A	T	0	33	false	false	transversion	non-CpG	75000	17	30	1932
splice_region_variant	GAA	A	T	0	33	false	false	transversion	non-CpG	80000	18	31	1932
splice_region_variant	GAA	A	T	0	33	false	false	transversion	non-CpG	85000	18	31	1932
splice_region_variant	GAA	A	T	0	33	false	false	transversion	non-CpG	90000	22	35	1932
splice_region_variant	GAA	A	T	0	33	false	false	transversion	non-CpG	95000	22	35	1932
splice_region_variant	GAA	A	T	0	33	false	false	transversion	non-CpG	100000	24	37	1932
splice_region_variant	GAA	A	T	0	33	false	false	transversion	non-CpG	110000	23	37	1932
splice_region_variant	GAA	A	T	0	33	false	false	transversion	non-CpG	120000	25	40	1932
splice_region_variant	GAA	A	T	0	33	false	false	transversion	non-CpG	125748	26	41	1932
splice_region_variant	GAA	A	T	0	34	false	false	transversion	non-CpG	10	0	0	1953
splice_region_variant	GAA	A	T	0	34	false	false	transversion	non-CpG	20	0	0	1953
splice_region_variant	GAA	A	T	0	34	false	false	transversion	non-CpG	50	0	0	1953
splice_region_variant	GAA	A	T	0	34	false	false	transversion	non-CpG	100	0	0	1953
splice_region_variant	GAA	A	T	0	34	false	false	transversion	non-CpG	200	0	0	1953
splice_region_variant	GAA	A	T	0	34	false	false	transversion	non-CpG	500	0	0	1953
splice_region_variant	GAA	A	T	0	34	false	false	transversion	non-CpG	1000	0	0	1953
splice_region_variant	GAA	A	T	0	34	false	false	transversion	non-CpG	2000	1	1	1953
splice_region_variant	GAA	A	T	0	34	false	false	transversion	non-CpG	3070	2	2	1953
splice_region_variant	GAA	A	T	0	34	false	false	transversion	non-CpG	5000	2	4	1953
splice_region_variant	GAA	A	T	0	34	false	false	transversion	non-CpG	5040	2	4	1953
splice_region_variant	GAA	A	T	0	34	false	false	transversion	non-CpG	8128	4	6	1953
splice_region_variant	GAA	A	T	0	34	false	false	transversion	non-CpG	9197	4	6	1953
splice_region_variant	GAA	A	T	0	34	false	false	transversion	non-CpG	10000	4	6	1953
splice_region_variant	GAA	A	T	0	34	false	false	transversion	non-CpG	10824	4	6	1953
splice_region_variant	GAA	A	T	0	34	false	false	transversion	non-CpG	15000	5	7	1953
splice_region_variant	GAA	A	T	0	34	false	false	transversion	non-CpG	15308	5	7	1953
splice_region_variant	GAA	A	T	0	34	false	false	transversion	non-CpG	17296	6	9	1953
splice_region_variant	GAA	A	T	0	34	false	false	transversion	non-CpG	20000	8	11	1953
splice_region_variant	GAA	A	T	0	34	false	false	transversion	non-CpG	25000	9	12	1953
splice_region_variant	GAA	A	T	0	34	false	false	transversion	non-CpG	30000	10	14	1953
splice_region_variant	GAA	A	T	0	34	false	false	transversion	non-CpG	35000	9	14	1953
splice_region_variant	GAA	A	T	0	34	false	false	transversion	non-CpG	40000	9	14	1953
splice_region_variant	GAA	A	T	0	34	false	false	transversion	non-CpG	45000	10	15	1953
splice_region_variant	GAA	A	T	0	34	false	false	transversion	non-CpG	50000	11	16	1953
splice_region_variant	GAA	A	T	0	34	false	false	transversion	non-CpG	55000	12	17	1953
splice_region_variant	GAA	A	T	0	34	false	false	transversion	non-CpG	56885	12	17	1953
splice_region_variant	GAA	A	T	0	34	false	false	transversion	non-CpG	60000	10	17	1953
splice_region_variant	GAA	A	T	0	34	false	false	transversion	non-CpG	65000	14	21	1953
splice_region_variant	GAA	A	T	0	34	false	false	transversion	non-CpG	70000	16	23	1953
splice_region_variant	GAA	A	T	0	34	false	false	transversion	non-CpG	75000	15	24	1953
splice_region_variant	GAA	A	T	0	34	false	false	transversion	non-CpG	80000	16	26	1953
splice_region_variant	GAA	A	T	0	34	false	false	transversion	non-CpG	85000	16	27	1953
splice_region_variant	GAA	A	T	0	34	false	false	transversion	non-CpG	90000	17	28	1953
splice_region_variant	GAA	A	T	0	34	false	false	transversion	non-CpG	95000	18	29	1953
splice_region_variant	GAA	A	T	0	34	false	false	transversion	non-CpG	100000	19	31	1953
splice_region_variant	GAA	A	T	0	34	false	false	transversion	non-CpG	110000	21	34	1953
splice_region_variant	GAA	A	T	0	34	false	false	transversion	non-CpG	120000	23	36	1953
splice_region_variant	GAA	A	T	0	34	false	false	transversion	non-CpG	125748	23	37	1953
splice_region_variant	GAA	A	T	0	35	false	false	transversion	non-CpG	10	0	0	1931
splice_region_variant	GAA	A	T	0	35	false	false	transversion	non-CpG	20	0	0	1931
splice_region_variant	GAA	A	T	0	35	false	false	transversion	non-CpG	50	1	1	1931
splice_region_variant	GAA	A	T	0	35	false	false	transversion	non-CpG	100	1	1	1931
splice_region_variant	GAA	A	T	0	35	false	false	transversion	non-CpG	200	1	1	1931
splice_region_variant	GAA	A	T	0	35	false	false	transversion	non-CpG	500	1	2	1931
splice_region_variant	GAA	A	T	0	35	false	false	transversion	non-CpG	1000	1	2	1931
splice_region_variant	GAA	A	T	0	35	false	false	transversion	non-CpG	2000	0	2	1931
splice_region_variant	GAA	A	T	0	35	false	false	transversion	non-CpG	3070	1	3	1931
splice_region_variant	GAA	A	T	0	35	false	false	transversion	non-CpG	5000	3	6	1931
splice_region_variant	GAA	A	T	0	35	false	false	transversion	non-CpG	5040	3	6	1931
splice_region_variant	GAA	A	T	0	35	false	false	transversion	non-CpG	8128	3	7	1931
splice_region_variant	GAA	A	T	0	35	false	false	transversion	non-CpG	9197	5	9	1931
splice_region_variant	GAA	A	T	0	35	false	false	transversion	non-CpG	10000	5	10	1931
splice_region_variant	GAA	A	T	0	35	false	false	transversion	non-CpG	10824	5	10	1931
splice_region_variant	GAA	A	T	0	35	false	false	transversion	non-CpG	15000	8	13	1931
splice_region_variant	GAA	A	T	0	35	false	false	transversion	non-CpG	15308	8	13	1931
splice_region_variant	GAA	A	T	0	35	false	false	transversion	non-CpG	17296	9	15	1931
splice_region_variant	GAA	A	T	0	35	false	false	transversion	non-CpG	20000	10	16	1931
splice_region_variant	GAA	A	T	0	35	false	false	transversion	non-CpG	25000	11	17	1931
splice_region_variant	GAA	A	T	0	35	false	false	transversion	non-CpG	30000	14	20	1931
splice_region_variant	GAA	A	T	0	35	false	false	transversion	non-CpG	35000	15	22	1931
splice_region_variant	GAA	A	T	0	35	false	false	transversion	non-CpG	40000	17	24	1931
splice_region_variant	GAA	A	T	0	35	false	false	transversion	non-CpG	45000	17	26	1931
splice_region_variant	GAA	A	T	0	35	false	false	transversion	non-CpG	50000	15	26	1931
splice_region_variant	GAA	A	T	0	35	false	false	transversion	non-CpG	55000	15	26	1931
splice_region_variant	GAA	A	T	0	35	false	false	transversion	non-CpG	56885	15	26	1931
splice_region_variant	GAA	A	T	0	35	false	false	transversion	non-CpG	60000	17	28	1931
splice_region_variant	GAA	A	T	0	35	false	false	transversion	non-CpG	65000	17	28	1931
splice_region_variant	GAA	A	T	0	35	false	false	transversion	non-CpG	70000	18	29	1931
splice_region_variant	GAA	A	T	0	35	false	false	transversion	non-CpG	75000	19	31	1931
splice_region_variant	GAA	A	T	0	35	false	false	transversion	non-CpG	80000	20	33	1931
splice_region_variant	GAA	A	T	0	35	false	false	transversion	non-CpG	85000	22	35	1931
splice_region_variant	GAA	A	T	0	35	false	false	transversion	non-CpG	90000	24	37	1931
splice_region_variant	GAA	A	T	0	35	false	false	transversion	non-CpG	95000	24	38	1931
splice_region_variant	GAA	A	T	0	35	false	false	transversion	non-CpG	100000	24	39	1931
splice_region_variant	GAA	A	T	0	35	false	false	transversion	non-CpG	110000	22	39	1931
splice_region_variant	GAA	A	T	0	35	false	false	transversion	non-CpG	120000	24	41	1931
splice_region_variant	GAA	A	T	0	35	false	false	transversion	non-CpG	125748	24	41	1931
splice_region_variant	GAA	A	T	0	36	false	false	transversion	non-CpG	10	0	0	1944
splice_region_variant	GAA	A	T	0	36	false	false	transversion	non-CpG	20	1	1	1944
splice_region_variant	GAA	A	T	0	36	false	false	transversion	non-CpG	50	1	1	1944
splice_region_variant	GAA	A	T	0	36	false	false	transversion	non-CpG	100	1	1	1944
splice_region_variant	GAA	A	T	0	36	false	false	transversion	non-CpG	200	1	1	1944
splice_region_variant	GAA	A	T	0	36	false	false	transversion	non-CpG	500	1	1	1944
splice_region_variant	GAA	A	T	0	36	false	false	transversion	non-CpG	1000	1	1	1944
splice_region_variant	GAA	A	T	0	36	false	false	transversion	non-CpG	2000	2	2	1944
splice_region_variant	GAA	A	T	0	36	false	false	transversion	non-CpG	3070	3	4	1944
splice_region_variant	GAA	A	T	0	36	false	false	transversion	non-CpG	5000	4	5	1944
splice_region_variant	GAA	A	T	0	36	false	false	transversion	non-CpG	5040	4	5	1944
splice_region_variant	GAA	A	T	0	36	false	false	transversion	non-CpG	8128	5	6	1944
splice_region_variant	GAA	A	T	0	36	false	false	transversion	non-CpG	9197	6	7	1944
splice_region_variant	GAA	A	T	0	36	false	false	transversion	non-CpG	10000	7	8	1944
splice_region_variant	GAA	A	T	0	36	false	false	transversion	non-CpG	10824	8	9	1944
splice_region_variant	GAA	A	T	0	36	false	false	transversion	non-CpG	15000	9	10	1944
splice_region_variant	GAA	A	T	0	36	false	false	transversion	non-CpG	15308	9	10	1944
splice_region_variant	GAA	A	T	0	36	false	false	transversion	non-CpG	17296	10	11	1944
splice_region_variant	GAA	A	T	0	36	false	false	transversion	non-CpG	20000	11	12	1944
splice_region_variant	GAA	A	T	0	36	false	false	transversion	non-CpG	25000	13	14	1944
splice_region_variant	GAA	A	T	0	36	false	false	transversion	non-CpG	30000	13	14	1944
splice_region_variant	GAA	A	T	0	36	false	false	transversion	non-CpG	35000	15	16	1944
splice_region_variant	GAA	A	T	0	36	false	false	transversion	non-CpG	40000	16	17	1944
splice_region_variant	GAA	A	T	0	36	false	false	transversion	non-CpG	45000	17	18	1944
splice_region_variant	GAA	A	T	0	36	false	false	transversion	non-CpG	50000	18	19	1944
splice_region_variant	GAA	A	T	0	36	false	false	transversion	non-CpG	55000	18	19	1944
splice_region_variant	GAA	A	T	0	36	false	false	transversion	non-CpG	56885	18	19	1944
splice_region_variant	GAA	A	T	0	36	false	false	transversion	non-CpG	60000	18	19	1944
splice_region_variant	GAA	A	T	0	36	false	false	transversion	non-CpG	65000	18	20	1944
splice_region_variant	GAA	A	T	0	36	false	false	transversion	non-CpG	70000	19	21	1944
splice_region_variant	GAA	A	T	0	36	false	false	transversion	non-CpG	75000	22	24	1944
splice_region_variant	GAA	A	T	0	36	false	false	transversion	non-CpG	80000	23	26	1944
splice_region_variant	GAA	A	T	0	36	false	false	transversion	non-CpG	85000	22	27	1944
splice_region_variant	GAA	A	T	0	36	false	false	transversion	non-CpG	90000	21	27	1944
splice_region_variant	GAA	A	T	0	36	false	false	transversion	non-CpG	95000	21	28	1944
splice_region_variant	GAA	A	T	0	36	false	false	transversion	non-CpG	100000	24	31	1944
splice_region_variant	GAA	A	T	0	36	false	false	transversion	non-CpG	110000	27	34	1944
splice_region_variant	GAA	A	T	0	36	false	false	transversion	non-CpG	120000	27	35	1944
splice_region_variant	GAA	A	T	0	36	false	false	transversion	non-CpG	125748	26	36	1944
splice_region_variant	GAA	A	T	0	37	false	false	transversion	non-CpG	10	1	1	1880
splice_region_variant	GAA	A	T	0	37	false	false	transversion	non-CpG	20	1	1	1880
splice_region_variant	GAA	A	T	0	37	false	false	transversion	non-CpG	50	1	1	1880
splice_region_variant	GAA	A	T	0	37	false	false	transversion	non-CpG	100	1	1	1880
splice_region_variant	GAA	A	T	0	37	false	false	transversion	non-CpG	200	1	1	1880
splice_region_variant	GAA	A	T	0	37	false	false	transversion	non-CpG	500	1	1	1880
splice_region_variant	GAA	A	T	0	37	false	false	transversion	non-CpG	1000	1	2	1880
splice_region_variant	GAA	A	T	0	37	false	false	transversion	non-CpG	2000	2	3	1880
splice_region_variant	GAA	A	T	0	37	false	false	transversion	non-CpG	3070	3	4	1880
splice_region_variant	GAA	A	T	0	37	false	false	transversion	non-CpG	5000	4	5	1880
splice_region_variant	GAA	A	T	0	37	false	false	transversion	non-CpG	5040	4	5	1880
splice_region_variant	GAA	A	T	0	37	false	false	transversion	non-CpG	8128	5	6	1880
splice_region_variant	GAA	A	T	0	37	false	false	transversion	non-CpG	9197	5	6	1880
splice_region_variant	GAA	A	T	0	37	false	false	transversion	non-CpG	10000	6	7	1880
splice_region_variant	GAA	A	T	0	37	false	false	transversion	non-CpG	10824	5	7	1880
splice_region_variant	GAA	A	T	0	37	false	false	transversion	non-CpG	15000	8	10	1880
splice_region_variant	GAA	A	T	0	37	false	false	transversion	non-CpG	15308	8	10	1880
splice_region_variant	GAA	A	T	0	37	false	false	transversion	non-CpG	17296	8	12	1880
splice_region_variant	GAA	A	T	0	37	false	false	transversion	non-CpG	20000	10	14	1880
splice_region_variant	GAA	A	T	0	37	false	false	transversion	non-CpG	25000	8	14	1880
splice_region_variant	GAA	A	T	0	37	false	false	transversion	non-CpG	30000	8	14	1880
splice_region_variant	GAA	A	T	0	37	false	false	transversion	non-CpG	35000	12	18	1880
splice_region_variant	GAA	A	T	0	37	false	false	transversion	non-CpG	40000	13	19	1880
splice_region_variant	GAA	A	T	0	37	false	false	transversion	non-CpG	45000	15	21	1880
splice_region_variant	GAA	A	T	0	37	false	false	transversion	non-CpG	50000	16	22	1880
splice_region_variant	GAA	A	T	0	37	false	false	transversion	non-CpG	55000	16	22	1880
splice_region_variant	GAA	A	T	0	37	false	false	transversion	non-CpG	56885	17	23	1880
splice_region_variant	GAA	A	T	0	37	false	false	transversion	non-CpG	60000	18	24	1880
splice_region_variant	GAA	A	T	0	37	false	false	transversion	non-CpG	65000	20	26	1880
splice_region_variant	GAA	A	T	0	37	false	false	transversion	non-CpG	70000	18	26	1880
splice_region_variant	GAA	A	T	0	37	false	false	transversion	non-CpG	75000	19	27	1880
splice_region_variant	GAA	A	T	0	37	false	false	transversion	non-CpG	80000	19	27	1880
splice_region_variant	GAA	A	T	0	37	false	false	transversion	non-CpG	85000	19	27	1880
splice_region_variant	GAA	A	T	0	37	false	false	transversion	non-CpG	90000	20	29	1880
splice_region_variant	GAA	A	T	0	37	false	false	transversion	non-CpG	95000	20	29	1880
splice_region_variant	GAA	A	T	0	37	false	false	transversion	non-CpG	100000	19	30	1880
splice_region_variant	GAA	A	T	0	37	false	false	transversion	non-CpG	110000	22	33	1880
splice_region_variant	GAA	A	T	0	37	false	false	transversion	non-CpG	120000	25	36	1880
splice_region_variant	GAA	A	T	0	37	false	false	transversion	non-CpG	125748	25	37	1880
splice_region_variant	GAA	A	T	0	38	false	false	transversion	non-CpG	10	0	1	1784
splice_region_variant	GAA	A	T	0	38	false	false	transversion	non-CpG	20	0	1	1784
splice_region_variant	GAA	A	T	0	38	false	false	transversion	non-CpG	50	0	1	1784
splice_region_variant	GAA	A	T	0	38	false	false	transversion	non-CpG	100	1	2	1784
splice_region_variant	GAA	A	T	0	38	false	false	transversion	non-CpG	200	1	2	1784
splice_region_variant	GAA	A	T	0	38	false	false	transversion	non-CpG	500	0	2	1784
splice_region_variant	GAA	A	T	0	38	false	false	transversion	non-CpG	1000	0	2	1784
splice_region_variant	GAA	A	T	0	38	false	false	transversion	non-CpG	2000	0	2	1784
splice_region_variant	GAA	A	T	0	38	false	false	transversion	non-CpG	3070	0	2	1784
splice_region_variant	GAA	A	T	0	38	false	false	transversion	non-CpG	5000	2	5	1784
splice_region_variant	GAA	A	T	0	38	false	false	transversion	non-CpG	5040	2	5	1784
splice_region_variant	GAA	A	T	0	38	false	false	transversion	non-CpG	8128	3	7	1784
splice_region_variant	GAA	A	T	0	38	false	false	transversion	non-CpG	9197	3	7	1784
splice_region_variant	GAA	A	T	0	38	false	false	transversion	non-CpG	10000	4	8	1784
splice_region_variant	GAA	A	T	0	38	false	false	transversion	non-CpG	10824	5	9	1784
splice_region_variant	GAA	A	T	0	38	false	false	transversion	non-CpG	15000	5	10	1784
splice_region_variant	GAA	A	T	0	38	false	false	transversion	non-CpG	15308	5	10	1784
splice_region_variant	GAA	A	T	0	38	false	false	transversion	non-CpG	17296	6	11	1784
splice_region_variant	GAA	A	T	0	38	false	false	transversion	non-CpG	20000	6	11	1784
splice_region_variant	GAA	A	T	0	38	false	false	transversion	non-CpG	25000	7	13	1784
splice_region_variant	GAA	A	T	0	38	false	false	transversion	non-CpG	30000	7	15	1784
splice_region_variant	GAA	A	T	0	38	false	false	transversion	non-CpG	35000	7	16	1784
splice_region_variant	GAA	A	T	0	38	false	false	transversion	non-CpG	40000	9	19	1784
splice_region_variant	GAA	A	T	0	38	false	false	transversion	non-CpG	45000	10	20	1784
splice_region_variant	GAA	A	T	0	38	false	false	transversion	non-CpG	50000	11	21	1784
splice_region_variant	GAA	A	T	0	38	false	false	transversion	non-CpG	55000	11	21	1784
splice_region_variant	GAA	A	T	0	38	false	false	transversion	non-CpG	56885	12	22	1784
splice_region_variant	GAA	A	T	0	38	false	false	transversion	non-CpG	60000	12	22	1784
splice_region_variant	GAA	A	T	0	38	false	false	transversion	non-CpG	65000	13	23	1784
splice_region_variant	GAA	A	T	0	38	false	false	transversion	non-CpG	70000	14	24	1784
splice_region_variant	GAA	A	T	0	38	false	false	transversion	non-CpG	75000	15	25	1784
splice_region_variant	GAA	A	T	0	38	false	false	transversion	non-CpG	80000	15	26	1784
splice_region_variant	GAA	A	T	0	38	false	false	transversion	non-CpG	85000	15	26	1784
splice_region_variant	GAA	A	T	0	38	false	false	transversion	non-CpG	90000	16	28	1784
splice_region_variant	GAA	A	T	0	38	false	false	transversion	non-CpG	95000	17	29	1784
splice_region_variant	GAA	A	T	0	38	false	false	transversion	non-CpG	100000	19	31	1784
splice_region_variant	GAA	A	T	0	38	false	false	transversion	non-CpG	110000	16	31	1784
splice_region_variant	GAA	A	T	0	38	false	false	transversion	non-CpG	120000	16	33	1784
splice_region_variant	GAA	A	T	0	38	false	false	transversion	non-CpG	125748	18	36	1784
splice_region_variant	GAA	A	T	0	39	false	false	transversion	non-CpG	10	0	0	1787
splice_region_variant	GAA	A	T	0	39	false	false	transversion	non-CpG	20	0	0	1787
splice_region_variant	GAA	A	T	0	39	false	false	transversion	non-CpG	50	0	0	1787
splice_region_variant	GAA	A	T	0	39	false	false	transversion	non-CpG	100	0	0	1787
splice_region_variant	GAA	A	T	0	39	false	false	transversion	non-CpG	200	0	0	1787
splice_region_variant	GAA	A	T	0	39	false	false	transversion	non-CpG	500	0	0	1787
splice_region_variant	GAA	A	T	0	39	false	false	transversion	non-CpG	1000	0	0	1787
splice_region_variant	GAA	A	T	0	39	false	false	transversion	non-CpG	2000	0	1	1787
splice_region_variant	GAA	A	T	0	39	false	false	transversion	non-CpG	3070	0	1	1787
splice_region_variant	GAA	A	T	0	39	false	false	transversion	non-CpG	5000	2	3	1787
splice_region_variant	GAA	A	T	0	39	false	false	transversion	non-CpG	5040	2	3	1787
splice_region_variant	GAA	A	T	0	39	false	false	transversion	non-CpG	8128	3	4	1787
splice_region_variant	GAA	A	T	0	39	false	false	transversion	non-CpG	9197	3	4	1787
splice_region_variant	GAA	A	T	0	39	false	false	transversion	non-CpG	10000	3	4	1787
splice_region_variant	GAA	A	T	0	39	false	false	transversion	non-CpG	10824	3	4	1787
splice_region_variant	GAA	A	T	0	39	false	false	transversion	non-CpG	15000	5	7	1787
splice_region_variant	GAA	A	T	0	39	false	false	transversion	non-CpG	15308	6	8	1787
splice_region_variant	GAA	A	T	0	39	false	false	transversion	non-CpG	17296	6	9	1787
splice_region_variant	GAA	A	T	0	39	false	false	transversion	non-CpG	20000	6	11	1787
splice_region_variant	GAA	A	T	0	39	false	false	transversion	non-CpG	25000	6	12	1787
splice_region_variant	GAA	A	T	0	39	false	false	transversion	non-CpG	30000	8	14	1787
splice_region_variant	GAA	A	T	0	39	false	false	transversion	non-CpG	35000	7	14	1787
splice_region_variant	GAA	A	T	0	39	false	false	transversion	non-CpG	40000	7	14	1787
splice_region_variant	GAA	A	T	0	39	false	false	transversion	non-CpG	45000	8	15	1787
splice_region_variant	GAA	A	T	0	39	false	false	transversion	non-CpG	50000	10	17	1787
splice_region_variant	GAA	A	T	0	39	false	false	transversion	non-CpG	55000	10	18	1787
splice_region_variant	GAA	A	T	0	39	false	false	transversion	non-CpG	56885	10	18	1787
splice_region_variant	GAA	A	T	0	39	false	false	transversion	non-CpG	60000	11	20	1787
splice_region_variant	GAA	A	T	0	39	false	false	transversion	non-CpG	65000	14	23	1787
splice_region_variant	GAA	A	T	0	39	false	false	transversion	non-CpG	70000	16	26	1787
splice_region_variant	GAA	A	T	0	39	false	false	transversion	non-CpG	75000	17	27	1787
splice_region_variant	GAA	A	T	0	39	false	false	transversion	non-CpG	80000	16	28	1787
splice_region_variant	GAA	A	T	0	39	false	false	transversion	non-CpG	85000	17	29	1787
splice_region_variant	GAA	A	T	0	39	false	false	transversion	non-CpG	90000	18	30	1787
splice_region_variant	GAA	A	T	0	39	false	false	transversion	non-CpG	95000	17	30	1787
splice_region_variant	GAA	A	T	0	39	false	false	transversion	non-CpG	100000	17	30	1787
splice_region_variant	GAA	A	T	0	39	false	false	transversion	non-CpG	110000	17	32	1787
splice_region_variant	GAA	A	T	0	39	false	false	transversion	non-CpG	120000	20	36	1787
splice_region_variant	GAA	A	T	0	39	false	false	transversion	non-CpG	125748	20	36	1787
splice_region_variant	GAA	A	T	0	40	false	false	transversion	non-CpG	10	0	0	1804
splice_region_variant	GAA	A	T	0	40	false	false	transversion	non-CpG	20	0	0	1804
splice_region_variant	GAA	A	T	0	40	false	false	transversion	non-CpG	50	0	0	1804
splice_region_variant	GAA	A	T	0	40	false	false	transversion	non-CpG	100	0	0	1804
splice_region_variant	GAA	A	T	0	40	false	false	transversion	non-CpG	200	0	0	1804
splice_region_variant	GAA	A	T	0	40	false	false	transversion	non-CpG	500	0	0	1804
splice_region_variant	GAA	A	T	0	40	false	false	transversion	non-CpG	1000	1	2	1804
splice_region_variant	GAA	A	T	0	40	false	false	transversion	non-CpG	2000	2	3	1804
splice_region_variant	GAA	A	T	0	40	false	false	transversion	non-CpG	3070	1	3	1804
splice_region_variant	GAA	A	T	0	40	false	false	transversion	non-CpG	5000	2	4	1804
splice_region_variant	GAA	A	T	0	40	false	false	transversion	non-CpG	5040	2	4	1804
splice_region_variant	GAA	A	T	0	40	false	false	transversion	non-CpG	8128	3	5	1804
splice_region_variant	GAA	A	T	0	40	false	false	transversion	non-CpG	9197	3	5	1804
splice_region_variant	GAA	A	T	0	40	false	false	transversion	non-CpG	10000	3	5	1804
splice_region_variant	GAA	A	T	0	40	false	false	transversion	non-CpG	10824	3	5	1804
splice_region_variant	GAA	A	T	0	40	false	false	transversion	non-CpG	15000	4	7	1804
splice_region_variant	GAA	A	T	0	40	false	false	transversion	non-CpG	15308	4	7	1804
splice_region_variant	GAA	A	T	0	40	false	false	transversion	non-CpG	17296	4	7	1804
splice_region_variant	GAA	A	T	0	40	false	false	transversion	non-CpG	20000	5	8	1804
splice_region_variant	GAA	A	T	0	40	false	false	transversion	non-CpG	25000	6	10	1804
splice_region_variant	GAA	A	T	0	40	false	false	transversion	non-CpG	30000	6	10	1804
splice_region_variant	GAA	A	T	0	40	false	false	transversion	non-CpG	35000	8	12	1804
splice_region_variant	GAA	A	T	0	40	false	false	transversion	non-CpG	40000	7	12	1804
splice_region_variant	GAA	A	T	0	40	false	false	transversion	non-CpG	45000	8	15	1804
splice_region_variant	GAA	A	T	0	40	false	false	transversion	non-CpG	50000	9	16	1804
splice_region_variant	GAA	A	T	0	40	false	false	transversion	non-CpG	55000	10	18	1804
splice_region_variant	GAA	A	T	0	40	false	false	transversion	non-CpG	56885	10	18	1804
splice_region_variant	GAA	A	T	0	40	false	false	transversion	non-CpG	60000	10	19	1804
splice_region_variant	GAA	A	T	0	40	false	false	transversion	non-CpG	65000	10	20	1804
splice_region_variant	GAA	A	T	0	40	false	false	transversion	non-CpG	70000	14	24	1804
splice_region_variant	GAA	A	T	0	40	false	false	transversion	non-CpG	75000	14	24	1804
splice_region_variant	GAA	A	T	0	40	false	false	transversion	non-CpG	80000	14	25	1804
splice_region_variant	GAA	A	T	0	40	false	false	transversion	non-CpG	85000	13	25	1804
splice_region_variant	GAA	A	T	0	40	false	false	transversion	non-CpG	90000	13	25	1804
splice_region_variant	GAA	A	T	0	40	false	false	transversion	non-CpG	95000	14	27	1804
splice_region_variant	GAA	A	T	0	40	false	false	transversion	non-CpG	100000	15	28	1804
splice_region_variant	GAA	A	T	0	40	false	false	transversion	non-CpG	110000	16	29	1804
splice_region_variant	GAA	A	T	0	40	false	false	transversion	non-CpG	120000	17	30	1804
splice_region_variant	GAA	A	T	0	40	false	false	transversion	non-CpG	125748	19	32	1804
splice_region_variant	GAA	A	T	0	41	false	false	transversion	non-CpG	10	0	0	1693
splice_region_variant	GAA	A	T	0	41	false	false	transversion	non-CpG	20	0	0	1693
splice_region_variant	GAA	A	T	0	41	false	false	transversion	non-CpG	50	0	0	1693
splice_region_variant	GAA	A	T	0	41	false	false	transversion	non-CpG	100	0	0	1693
splice_region_variant	GAA	A	T	0	41	false	false	transversion	non-CpG	200	0	0	1693
splice_region_variant	GAA	A	T	0	41	false	false	transversion	non-CpG	500	0	0	1693
splice_region_variant	GAA	A	T	0	41	false	false	transversion	non-CpG	1000	0	0	1693
splice_region_variant	GAA	A	T	0	41	false	false	transversion	non-CpG	2000	0	0	1693
splice_region_variant	GAA	A	T	0	41	false	false	transversion	non-CpG	3070	2	2	1693
splice_region_variant	GAA	A	T	0	41	false	false	transversion	non-CpG	5000	2	2	1693
splice_region_variant	GAA	A	T	0	41	false	false	transversion	non-CpG	5040	2	2	1693
splice_region_variant	GAA	A	T	0	41	false	false	transversion	non-CpG	8128	2	2	1693
splice_region_variant	GAA	A	T	0	41	false	false	transversion	non-CpG	9197	2	2	1693
splice_region_variant	GAA	A	T	0	41	false	false	transversion	non-CpG	10000	2	2	1693
splice_region_variant	GAA	A	T	0	41	false	false	transversion	non-CpG	10824	2	2	1693
splice_region_variant	GAA	A	T	0	41	false	false	transversion	non-CpG	15000	5	5	1693
splice_region_variant	GAA	A	T	0	41	false	false	transversion	non-CpG	15308	5	5	1693
splice_region_variant	GAA	A	T	0	41	false	false	transversion	non-CpG	17296	7	7	1693
splice_region_variant	GAA	A	T	0	41	false	false	transversion	non-CpG	20000	7	7	1693
splice_region_variant	GAA	A	T	0	41	false	false	transversion	non-CpG	25000	9	9	1693
splice_region_variant	GAA	A	T	0	41	false	false	transversion	non-CpG	30000	10	10	1693
splice_region_variant	GAA	A	T	0	41	false	false	transversion	non-CpG	35000	13	13	1693
splice_region_variant	GAA	A	T	0	41	false	false	transversion	non-CpG	40000	14	15	1693
splice_region_variant	GAA	A	T	0	41	false	false	transversion	non-CpG	45000	17	18	1693
splice_region_variant	GAA	A	T	0	41	false	false	transversion	non-CpG	50000	19	20	1693
splice_region_variant	GAA	A	T	0	41	false	false	transversion	non-CpG	55000	22	23	1693
splice_region_variant	GAA	A	T	0	41	false	false	transversion	non-CpG	56885	22	23	1693
splice_region_variant	GAA	A	T	0	41	false	false	transversion	non-CpG	60000	22	23	1693
splice_region_variant	GAA	A	T	0	41	false	false	transversion	non-CpG	65000	22	23	1693
splice_region_variant	GAA	A	T	0	41	false	false	transversion	non-CpG	70000	26	27	1693
splice_region_variant	GAA	A	T	0	41	false	false	transversion	non-CpG	75000	26	28	1693
splice_region_variant	GAA	A	T	0	41	false	false	transversion	non-CpG	80000	28	30	1693
splice_region_variant	GAA	A	T	0	41	false	false	transversion	non-CpG	85000	29	31	1693
splice_region_variant	GAA	A	T	0	41	false	false	transversion	non-CpG	90000	29	32	1693
splice_region_variant	GAA	A	T	0	41	false	false	transversion	non-CpG	95000	32	35	1693
splice_region_variant	GAA	A	T	0	41	false	false	transversion	non-CpG	100000	33	36	1693
splice_region_variant	GAA	A	T	0	41	false	false	transversion	non-CpG	110000	34	38	1693
splice_region_variant	GAA	A	T	0	41	false	false	transversion	non-CpG	120000	33	38	1693
splice_region_variant	GAA	A	T	0	41	false	false	transversion	non-CpG	125748	33	38	1693
splice_region_variant	GAA	A	T	0	42	false	false	transversion	non-CpG	10	0	0	1696
splice_region_variant	GAA	A	T	0	42	false	false	transversion	non-CpG	20	0	0	1696
splice_region_variant	GAA	A	T	0	42	false	false	transversion	non-CpG	50	0	0	1696
splice_region_variant	GAA	A	T	0	42	false	false	transversion	non-CpG	100	0	0	1696
splice_region_variant	GAA	A	T	0	42	false	false	transversion	non-CpG	200	0	0	1696
splice_region_variant	GAA	A	T	0	42	false	false	transversion	non-CpG	500	0	0	1696
splice_region_variant	GAA	A	T	0	42	false	false	transversion	non-CpG	1000	1	1	1696
splice_region_variant	GAA	A	T	0	42	false	false	transversion	non-CpG	2000	1	1	1696
splice_region_variant	GAA	A	T	0	42	false	false	transversion	non-CpG	3070	1	2	1696
splice_region_variant	GAA	A	T	0	42	false	false	transversion	non-CpG	5000	2	3	1696
splice_region_variant	GAA	A	T	0	42	false	false	transversion	non-CpG	5040	2	3	1696
splice_region_variant	GAA	A	T	0	42	false	false	transversion	non-CpG	8128	3	6	1696
splice_region_variant	GAA	A	T	0	42	false	false	transversion	non-CpG	9197	3	7	1696
splice_region_variant	GAA	A	T	0	42	false	false	transversion	non-CpG	10000	3	7	1696
splice_region_variant	GAA	A	T	0	42	false	false	transversion	non-CpG	10824	4	8	1696
splice_region_variant	GAA	A	T	0	42	false	false	transversion	non-CpG	15000	5	9	1696
splice_region_variant	GAA	A	T	0	42	false	false	transversion	non-CpG	15308	5	9	1696
splice_region_variant	GAA	A	T	0	42	false	false	transversion	non-CpG	17296	6	10	1696
splice_region_variant	GAA	A	T	0	42	false	false	transversion	non-CpG	20000	6	10	1696
splice_region_variant	GAA	A	T	0	42	false	false	transversion	non-CpG	25000	7	11	1696
splice_region_variant	GAA	A	T	0	42	false	false	transversion	non-CpG	30000	8	13	1696
splice_region_variant	GAA	A	T	0	42	false	false	transversion	non-CpG	35000	8	13	1696
splice_region_variant	GAA	A	T	0	42	false	false	transversion	non-CpG	40000	8	14	1696
splice_region_variant	GAA	A	T	0	42	false	false	transversion	non-CpG	45000	9	15	1696
splice_region_variant	GAA	A	T	0	42	false	false	transversion	non-CpG	50000	10	16	1696
splice_region_variant	GAA	A	T	0	42	false	false	transversion	non-CpG	55000	11	17	1696
splice_region_variant	GAA	A	T	0	42	false	false	transversion	non-CpG	56885	11	17	1696
splice_region_variant	GAA	A	T	0	42	false	false	transversion	non-CpG	60000	13	19	1696
splice_region_variant	GAA	A	T	0	42	false	false	transversion	non-CpG	65000	15	21	1696
splice_region_variant	GAA	A	T	0	42	false	false	transversion	non-CpG	70000	18	24	1696
splice_region_variant	GAA	A	T	0	42	false	false	transversion	non-CpG	75000	18	24	1696
splice_region_variant	GAA	A	T	0	42	false	false	transversion	non-CpG	80000	18	25	1696
splice_region_variant	GAA	A	T	0	42	false	false	transversion	non-CpG	85000	18	25	1696
splice_region_variant	GAA	A	T	0	42	false	false	transversion	non-CpG	90000	19	26	1696
splice_region_variant	GAA	A	T	0	42	false	false	transversion	non-CpG	95000	20	27	1696
splice_region_variant	GAA	A	T	0	42	false	false	transversion	non-CpG	100000	21	28	1696
splice_region_variant	GAA	A	T	0	42	false	false	transversion	non-CpG	110000	20	28	1696
splice_region_variant	GAA	A	T	0	42	false	false	transversion	non-CpG	120000	21	29	1696
splice_region_variant	GAA	A	T	0	42	false	false	transversion	non-CpG	125748	22	31	1696
splice_region_variant	GAA	A	T	0	43	false	false	transversion	non-CpG	10	0	0	1674
splice_region_variant	GAA	A	T	0	43	false	false	transversion	non-CpG	20	0	0	1674
splice_region_variant	GAA	A	T	0	43	false	false	transversion	non-CpG	50	0	0	1674
splice_region_variant	GAA	A	T	0	43	false	false	transversion	non-CpG	100	0	0	1674
splice_region_variant	GAA	A	T	0	43	false	false	transversion	non-CpG	200	0	0	1674
splice_region_variant	GAA	A	T	0	43	false	false	transversion	non-CpG	500	0	0	1674
splice_region_variant	GAA	A	T	0	43	false	false	transversion	non-CpG	1000	3	3	1674
splice_region_variant	GAA	A	T	0	43	false	false	transversion	non-CpG	2000	4	4	1674
splice_region_variant	GAA	A	T	0	43	false	false	transversion	non-CpG	3070	6	6	1674
splice_region_variant	GAA	A	T	0	43	false	false	transversion	non-CpG	5000	5	6	1674
splice_region_variant	GAA	A	T	0	43	false	false	transversion	non-CpG	5040	6	7	1674
splice_region_variant	GAA	A	T	0	43	false	false	transversion	non-CpG	8128	5	7	1674
splice_region_variant	GAA	A	T	0	43	false	false	transversion	non-CpG	9197	5	7	1674
splice_region_variant	GAA	A	T	0	43	false	false	transversion	non-CpG	10000	6	8	1674
splice_region_variant	GAA	A	T	0	43	false	false	transversion	non-CpG	10824	6	9	1674
splice_region_variant	GAA	A	T	0	43	false	false	transversion	non-CpG	15000	8	13	1674
splice_region_variant	GAA	A	T	0	43	false	false	transversion	non-CpG	15308	8	13	1674
splice_region_variant	GAA	A	T	0	43	false	false	transversion	non-CpG	17296	8	14	1674
splice_region_variant	GAA	A	T	0	43	false	false	transversion	non-CpG	20000	8	14	1674
splice_region_variant	GAA	A	T	0	43	false	false	transversion	non-CpG	25000	6	14	1674
splice_region_variant	GAA	A	T	0	43	false	false	transversion	non-CpG	30000	9	17	1674
splice_region_variant	GAA	A	T	0	43	false	false	transversion	non-CpG	35000	8	17	1674
splice_region_variant	GAA	A	T	0	43	false	false	transversion	non-CpG	40000	7	17	1674
splice_region_variant	GAA	A	T	0	43	false	false	transversion	non-CpG	45000	9	19	1674
splice_region_variant	GAA	A	T	0	43	false	false	transversion	non-CpG	50000	10	21	1674
splice_region_variant	GAA	A	T	0	43	false	false	transversion	non-CpG	55000	10	21	1674
splice_region_variant	GAA	A	T	0	43	false	false	transversion	non-CpG	56885	10	21	1674
splice_region_variant	GAA	A	T	0	43	false	false	transversion	non-CpG	60000	11	22	1674
splice_region_variant	GAA	A	T	0	43	false	false	transversion	non-CpG	65000	11	22	1674
splice_region_variant	GAA	A	T	0	43	false	false	transversion	non-CpG	70000	12	23	1674
splice_region_variant	GAA	A	T	0	43	false	false	transversion	non-CpG	75000	12	23	1674
splice_region_variant	GAA	A	T	0	43	false	false	transversion	non-CpG	80000	14	25	1674
splice_region_variant	GAA	A	T	0	43	false	false	transversion	non-CpG	85000	14	25	1674
splice_region_variant	GAA	A	T	0	43	false	false	transversion	non-CpG	90000	15	26	1674
splice_region_variant	GAA	A	T	0	43	false	false	transversion	non-CpG	95000	16	27	1674
splice_region_variant	GAA	A	T	0	43	false	false	transversion	non-CpG	100000	18	29	1674
splice_region_variant	GAA	A	T	0	43	false	false	transversion	non-CpG	110000	14	30	1674
splice_region_variant	GAA	A	T	0	43	false	false	transversion	non-CpG	120000	15	31	1674
splice_region_variant	GAA	A	T	0	43	false	false	transversion	non-CpG	125748	14	31	1674
splice_region_variant	GAA	A	T	0	44	false	false	transversion	non-CpG	10	0	0	1594
splice_region_variant	GAA	A	T	0	44	false	false	transversion	non-CpG	20	0	0	1594
splice_region_variant	GAA	A	T	0	44	false	false	transversion	non-CpG	50	0	0	1594
splice_region_variant	GAA	A	T	0	44	false	false	transversion	non-CpG	100	0	0	1594
splice_region_variant	GAA	A	T	0	44	false	false	transversion	non-CpG	200	0	0	1594
splice_region_variant	GAA	A	T	0	44	false	false	transversion	non-CpG	500	0	0	1594
splice_region_variant	GAA	A	T	0	44	false	false	transversion	non-CpG	1000	0	0	1594
splice_region_variant	GAA	A	T	0	44	false	false	transversion	non-CpG	2000	1	1	1594
splice_region_variant	GAA	A	T	0	44	false	false	transversion	non-CpG	3070	1	1	1594
splice_region_variant	GAA	A	T	0	44	false	false	transversion	non-CpG	5000	1	1	1594
splice_region_variant	GAA	A	T	0	44	false	false	transversion	non-CpG	5040	1	1	1594
splice_region_variant	GAA	A	T	0	44	false	false	transversion	non-CpG	8128	1	1	1594
splice_region_variant	GAA	A	T	0	44	false	false	transversion	non-CpG	9197	1	1	1594
splice_region_variant	GAA	A	T	0	44	false	false	transversion	non-CpG	10000	2	2	1594
splice_region_variant	GAA	A	T	0	44	false	false	transversion	non-CpG	10824	2	2	1594
splice_region_variant	GAA	A	T	0	44	false	false	transversion	non-CpG	15000	3	3	1594
splice_region_variant	GAA	A	T	0	44	false	false	transversion	non-CpG	15308	3	3	1594
splice_region_variant	GAA	A	T	0	44	false	false	transversion	non-CpG	17296	4	4	1594
splice_region_variant	GAA	A	T	0	44	false	false	transversion	non-CpG	20000	4	5	1594
splice_region_variant	GAA	A	T	0	44	false	false	transversion	non-CpG	25000	6	8	1594
splice_region_variant	GAA	A	T	0	44	false	false	transversion	non-CpG	30000	6	9	1594
splice_region_variant	GAA	A	T	0	44	false	false	transversion	non-CpG	35000	11	15	1594
splice_region_variant	GAA	A	T	0	44	false	false	transversion	non-CpG	40000	12	16	1594
splice_region_variant	GAA	A	T	0	44	false	false	transversion	non-CpG	45000	12	16	1594
splice_region_variant	GAA	A	T	0	44	false	false	transversion	non-CpG	50000	14	18	1594
splice_region_variant	GAA	A	T	0	44	false	false	transversion	non-CpG	55000	15	19	1594
splice_region_variant	GAA	A	T	0	44	false	false	transversion	non-CpG	56885	16	20	1594
splice_region_variant	GAA	A	T	0	44	false	false	transversion	non-CpG	60000	16	20	1594
splice_region_variant	GAA	A	T	0	44	false	false	transversion	non-CpG	65000	18	22	1594
splice_region_variant	GAA	A	T	0	44	false	false	transversion	non-CpG	70000	20	24	1594
splice_region_variant	GAA	A	T	0	44	false	false	transversion	non-CpG	75000	20	25	1594
splice_region_variant	GAA	A	T	0	44	false	false	transversion	non-CpG	80000	22	27	1594
splice_region_variant	GAA	A	T	0	44	false	false	transversion	non-CpG	85000	21	27	1594
splice_region_variant	GAA	A	T	0	44	false	false	transversion	non-CpG	90000	22	28	1594
splice_region_variant	GAA	A	T	0	44	false	false	transversion	non-CpG	95000	22	29	1594
splice_region_variant	GAA	A	T	0	44	false	false	transversion	non-CpG	100000	24	31	1594
splice_region_variant	GAA	A	T	0	44	false	false	transversion	non-CpG	110000	24	32	1594
splice_region_variant	GAA	A	T	0	44	false	false	transversion	non-CpG	120000	29	37	1594
splice_region_variant	GAA	A	T	0	44	false	false	transversion	non-CpG	125748	30	39	1594
splice_region_variant	GAA	A	T	0	45	false	false	transversion	non-CpG	10	0	0	1616
splice_region_variant	GAA	A	T	0	45	false	false	transversion	non-CpG	20	0	0	1616
splice_region_variant	GAA	A	T	0	45	false	false	transversion	non-CpG	50	0	0	1616
splice_region_variant	GAA	A	T	0	45	false	false	transversion	non-CpG	100	0	0	1616
splice_region_variant	GAA	A	T	0	45	false	false	transversion	non-CpG	200	1	1	1616
splice_region_variant	GAA	A	T	0	45	false	false	transversion	non-CpG	500	1	1	1616
splice_region_variant	GAA	A	T	0	45	false	false	transversion	non-CpG	1000	1	1	1616
splice_region_variant	GAA	A	T	0	45	false	false	transversion	non-CpG	2000	1	1	1616
splice_region_variant	GAA	A	T	0	45	false	false	transversion	non-CpG	3070	1	1	1616
splice_region_variant	GAA	A	T	0	45	false	false	transversion	non-CpG	5000	0	1	1616
splice_region_variant	GAA	A	T	0	45	false	false	transversion	non-CpG	5040	0	1	1616
splice_region_variant	GAA	A	T	0	45	false	false	transversion	non-CpG	8128	3	5	1616
splice_region_variant	GAA	A	T	0	45	false	false	transversion	non-CpG	9197	4	6	1616
splice_region_variant	GAA	A	T	0	45	false	false	transversion	non-CpG	10000	3	6	1616
splice_region_variant	GAA	A	T	0	45	false	false	transversion	non-CpG	10824	2	6	1616
splice_region_variant	GAA	A	T	0	45	false	false	transversion	non-CpG	15000	2	6	1616
splice_region_variant	GAA	A	T	0	45	false	false	transversion	non-CpG	15308	2	6	1616
splice_region_variant	GAA	A	T	0	45	false	false	transversion	non-CpG	17296	2	6	1616
splice_region_variant	GAA	A	T	0	45	false	false	transversion	non-CpG	20000	3	7	1616
splice_region_variant	GAA	A	T	0	45	false	false	transversion	non-CpG	25000	5	9	1616
splice_region_variant	GAA	A	T	0	45	false	false	transversion	non-CpG	30000	4	9	1616
splice_region_variant	GAA	A	T	0	45	false	false	transversion	non-CpG	35000	5	10	1616
splice_region_variant	GAA	A	T	0	45	false	false	transversion	non-CpG	40000	6	11	1616
splice_region_variant	GAA	A	T	0	45	false	false	transversion	non-CpG	45000	7	12	1616
splice_region_variant	GAA	A	T	0	45	false	false	transversion	non-CpG	50000	8	13	1616
splice_region_variant	GAA	A	T	0	45	false	false	transversion	non-CpG	55000	10	15	1616
splice_region_variant	GAA	A	T	0	45	false	false	transversion	non-CpG	56885	10	15	1616
splice_region_variant	GAA	A	T	0	45	false	false	transversion	non-CpG	60000	11	16	1616
splice_region_variant	GAA	A	T	0	45	false	false	transversion	non-CpG	65000	13	18	1616
splice_region_variant	GAA	A	T	0	45	false	false	transversion	non-CpG	70000	13	19	1616
splice_region_variant	GAA	A	T	0	45	false	false	transversion	non-CpG	75000	14	20	1616
splice_region_variant	GAA	A	T	0	45	false	false	transversion	non-CpG	80000	15	21	1616
splice_region_variant	GAA	A	T	0	45	false	false	transversion	non-CpG	85000	16	22	1616
splice_region_variant	GAA	A	T	0	45	false	false	transversion	non-CpG	90000	16	22	1616
splice_region_variant	GAA	A	T	0	45	false	false	transversion	non-CpG	95000	17	23	1616
splice_region_variant	GAA	A	T	0	45	false	false	transversion	non-CpG	100000	17	23	1616
splice_region_variant	GAA	A	T	0	45	false	false	transversion	non-CpG	110000	19	25	1616
splice_region_variant	GAA	A	T	0	45	false	false	transversion	non-CpG	120000	19	27	1616
splice_region_variant	GAA	A	T	0	45	false	false	transversion	non-CpG	125748	19	28	1616
splice_region_variant	GAA	A	T	0	46	false	false	transversion	non-CpG	10	0	0	1482
splice_region_variant	GAA	A	T	0	46	false	false	transversion	non-CpG	20	0	0	1482
splice_region_variant	GAA	A	T	0	46	false	false	transversion	non-CpG	50	0	0	1482
splice_region_variant	GAA	A	T	0	46	false	false	transversion	non-CpG	100	0	0	1482
splice_region_variant	GAA	A	T	0	46	false	false	transversion	non-CpG	200	0	0	1482
splice_region_variant	GAA	A	T	0	46	false	false	transversion	non-CpG	500	1	1	1482
splice_region_variant	GAA	A	T	0	46	false	false	transversion	non-CpG	1000	2	2	1482
splice_region_variant	GAA	A	T	0	46	false	false	transversion	non-CpG	2000	0	2	1482
splice_region_variant	GAA	A	T	0	46	false	false	transversion	non-CpG	3070	1	3	1482
splice_region_variant	GAA	A	T	0	46	false	false	transversion	non-CpG	5000	1	3	1482
splice_region_variant	GAA	A	T	0	46	false	false	transversion	non-CpG	5040	1	3	1482
splice_region_variant	GAA	A	T	0	46	false	false	transversion	non-CpG	8128	2	4	1482
splice_region_variant	GAA	A	T	0	46	false	false	transversion	non-CpG	9197	4	6	1482
splice_region_variant	GAA	A	T	0	46	false	false	transversion	non-CpG	10000	4	7	1482
splice_region_variant	GAA	A	T	0	46	false	false	transversion	non-CpG	10824	4	7	1482
splice_region_variant	GAA	A	T	0	46	false	false	transversion	non-CpG	15000	5	9	1482
splice_region_variant	GAA	A	T	0	46	false	false	transversion	non-CpG	15308	5	9	1482
splice_region_variant	GAA	A	T	0	46	false	false	transversion	non-CpG	17296	6	10	1482
splice_region_variant	GAA	A	T	0	46	false	false	transversion	non-CpG	20000	6	10	1482
splice_region_variant	GAA	A	T	0	46	false	false	transversion	non-CpG	25000	7	13	1482
splice_region_variant	GAA	A	T	0	46	false	false	transversion	non-CpG	30000	7	13	1482
splice_region_variant	GAA	A	T	0	46	false	false	transversion	non-CpG	35000	8	14	1482
splice_region_variant	GAA	A	T	0	46	false	false	transversion	non-CpG	40000	9	16	1482
splice_region_variant	GAA	A	T	0	46	false	false	transversion	non-CpG	45000	10	17	1482
splice_region_variant	GAA	A	T	0	46	false	false	transversion	non-CpG	50000	9	17	1482
splice_region_variant	GAA	A	T	0	46	false	false	transversion	non-CpG	55000	10	18	1482
splice_region_variant	GAA	A	T	0	46	false	false	transversion	non-CpG	56885	10	18	1482
splice_region_variant	GAA	A	T	0	46	false	false	transversion	non-CpG	60000	10	18	1482
splice_region_variant	GAA	A	T	0	46	false	false	transversion	non-CpG	65000	10	18	1482
splice_region_variant	GAA	A	T	0	46	false	false	transversion	non-CpG	70000	11	19	1482
splice_region_variant	GAA	A	T	0	46	false	false	transversion	non-CpG	75000	12	21	1482
splice_region_variant	GAA	A	T	0	46	false	false	transversion	non-CpG	80000	12	21	1482
splice_region_variant	GAA	A	T	0	46	false	false	transversion	non-CpG	85000	14	23	1482
splice_region_variant	GAA	A	T	0	46	false	false	transversion	non-CpG	90000	14	23	1482
splice_region_variant	GAA	A	T	0	46	false	false	transversion	non-CpG	95000	15	24	1482
splice_region_variant	GAA	A	T	0	46	false	false	transversion	non-CpG	100000	15	25	1482
splice_region_variant	GAA	A	T	0	46	false	false	transversion	non-CpG	110000	18	28	1482
splice_region_variant	GAA	A	T	0	46	false	false	transversion	non-CpG	120000	19	29	1482
splice_region_variant	GAA	A	T	0	46	false	false	transversion	non-CpG	125748	19	30	1482
splice_region_variant	GAA	A	T	0	47	false	false	transversion	non-CpG	10	0	0	1496
splice_region_variant	GAA	A	T	0	47	false	false	transversion	non-CpG	20	0	0	1496
splice_region_variant	GAA	A	T	0	47	false	false	transversion	non-CpG	50	0	0	1496
splice_region_variant	GAA	A	T	0	47	false	false	transversion	non-CpG	100	0	0	1496
splice_region_variant	GAA	A	T	0	47	false	false	transversion	non-CpG	200	0	0	1496
splice_region_variant	GAA	A	T	0	47	false	false	transversion	non-CpG	500	0	0	1496
splice_region_variant	GAA	A	T	0	47	false	false	transversion	non-CpG	1000	1	1	1496
splice_region_variant	GAA	A	T	0	47	false	false	transversion	non-CpG	2000	3	3	1496
splice_region_variant	GAA	A	T	0	47	false	false	transversion	non-CpG	3070	2	3	1496
splice_region_variant	GAA	A	T	0	47	false	false	transversion	non-CpG	5000	4	5	1496
splice_region_variant	GAA	A	T	0	47	false	false	transversion	non-CpG	5040	4	5	1496
splice_region_variant	GAA	A	T	0	47	false	false	transversion	non-CpG	8128	10	11	1496
splice_region_variant	GAA	A	T	0	47	false	false	transversion	non-CpG	9197	11	12	1496
splice_region_variant	GAA	A	T	0	47	false	false	transversion	non-CpG	10000	12	13	1496
splice_region_variant	GAA	A	T	0	47	false	false	transversion	non-CpG	10824	12	13	1496
splice_region_variant	GAA	A	T	0	47	false	false	transversion	non-CpG	15000	11	13	1496
splice_region_variant	GAA	A	T	0	47	false	false	transversion	non-CpG	15308	11	13	1496
splice_region_variant	GAA	A	T	0	47	false	false	transversion	non-CpG	17296	14	16	1496
splice_region_variant	GAA	A	T	0	47	false	false	transversion	non-CpG	20000	15	17	1496
splice_region_variant	GAA	A	T	0	47	false	false	transversion	non-CpG	25000	15	18	1496
splice_region_variant	GAA	A	T	0	47	false	false	transversion	non-CpG	30000	15	18	1496
splice_region_variant	GAA	A	T	0	47	false	false	transversion	non-CpG	35000	16	20	1496
splice_region_variant	GAA	A	T	0	47	false	false	transversion	non-CpG	40000	14	21	1496
splice_region_variant	GAA	A	T	0	47	false	false	transversion	non-CpG	45000	14	22	1496
splice_region_variant	GAA	A	T	0	47	false	false	transversion	non-CpG	50000	16	25	1496
splice_region_variant	GAA	A	T	0	47	false	false	transversion	non-CpG	55000	20	29	1496
splice_region_variant	GAA	A	T	0	47	false	false	transversion	non-CpG	56885	20	29	1496
splice_region_variant	GAA	A	T	0	47	false	false	transversion	non-CpG	60000	19	29	1496
splice_region_variant	GAA	A	T	0	47	false	false	transversion	non-CpG	65000	20	30	1496
splice_region_variant	GAA	A	T	0	47	false	false	transversion	non-CpG	70000	20	31	1496
splice_region_variant	GAA	A	T	0	47	false	false	transversion	non-CpG	75000	20	33	1496
splice_region_variant	GAA	A	T	0	47	false	false	transversion	non-CpG	80000	19	33	1496
splice_region_variant	GAA	A	T	0	47	false	false	transversion	non-CpG	85000	20	34	1496
splice_region_variant	GAA	A	T	0	47	false	false	transversion	non-CpG	90000	20	34	1496
splice_region_variant	GAA	A	T	0	47	false	false	transversion	non-CpG	95000	21	35	1496
splice_region_variant	GAA	A	T	0	47	false	false	transversion	non-CpG	100000	22	36	1496
splice_region_variant	GAA	A	T	0	47	false	false	transversion	non-CpG	110000	23	38	1496
splice_region_variant	GAA	A	T	0	47	false	false	transversion	non-CpG	120000	23	38	1496
splice_region_variant	GAA	A	T	0	47	false	false	transversion	non-CpG	125748	24	40	1496
splice_region_variant	GAA	A	T	0	48	false	false	transversion	non-CpG	10	0	1	1459
splice_region_variant	GAA	A	T	0	48	false	false	transversion	non-CpG	20	0	1	1459
splice_region_variant	GAA	A	T	0	48	false	false	transversion	non-CpG	50	0	1	1459
splice_region_variant	GAA	A	T	0	48	false	false	transversion	non-CpG	100	0	1	1459
splice_region_variant	GAA	A	T	0	48	false	false	transversion	non-CpG	200	0	1	1459
splice_region_variant	GAA	A	T	0	48	false	false	transversion	non-CpG	500	3	4	1459
splice_region_variant	GAA	A	T	0	48	false	false	transversion	non-CpG	1000	1	4	1459
splice_region_variant	GAA	A	T	0	48	false	false	transversion	non-CpG	2000	1	5	1459
splice_region_variant	GAA	A	T	0	48	false	false	transversion	non-CpG	3070	1	5	1459
splice_region_variant	GAA	A	T	0	48	false	false	transversion	non-CpG	5000	2	6	1459
splice_region_variant	GAA	A	T	0	48	false	false	transversion	non-CpG	5040	2	6	1459
splice_region_variant	GAA	A	T	0	48	false	false	transversion	non-CpG	8128	2	6	1459
splice_region_variant	GAA	A	T	0	48	false	false	transversion	non-CpG	9197	3	7	1459
splice_region_variant	GAA	A	T	0	48	false	false	transversion	non-CpG	10000	3	7	1459
splice_region_variant	GAA	A	T	0	48	false	false	transversion	non-CpG	10824	4	8	1459
splice_region_variant	GAA	A	T	0	48	false	false	transversion	non-CpG	15000	8	12	1459
splice_region_variant	GAA	A	T	0	48	false	false	transversion	non-CpG	15308	8	12	1459
splice_region_variant	GAA	A	T	0	48	false	false	transversion	non-CpG	17296	7	12	1459
splice_region_variant	GAA	A	T	0	48	false	false	transversion	non-CpG	20000	7	12	1459
splice_region_variant	GAA	A	T	0	48	false	false	transversion	non-CpG	25000	7	12	1459
splice_region_variant	GAA	A	T	0	48	false	false	transversion	non-CpG	30000	10	15	1459
splice_region_variant	GAA	A	T	0	48	false	false	transversion	non-CpG	35000	12	17	1459
splice_region_variant	GAA	A	T	0	48	false	false	transversion	non-CpG	40000	11	17	1459
splice_region_variant	GAA	A	T	0	48	false	false	transversion	non-CpG	45000	12	18	1459
splice_region_variant	GAA	A	T	0	48	false	false	transversion	non-CpG	50000	12	18	1459
splice_region_variant	GAA	A	T	0	48	false	false	transversion	non-CpG	55000	11	18	1459
splice_region_variant	GAA	A	T	0	48	false	false	transversion	non-CpG	56885	11	18	1459
splice_region_variant	GAA	A	T	0	48	false	false	transversion	non-CpG	60000	12	19	1459
splice_region_variant	GAA	A	T	0	48	false	false	transversion	non-CpG	65000	13	20	1459
splice_region_variant	GAA	A	T	0	48	false	false	transversion	non-CpG	70000	15	22	1459
splice_region_variant	GAA	A	T	0	48	false	false	transversion	non-CpG	75000	16	23	1459
splice_region_variant	GAA	A	T	0	48	false	false	transversion	non-CpG	80000	17	24	1459
splice_region_variant	GAA	A	T	0	48	false	false	transversion	non-CpG	85000	17	24	1459
splice_region_variant	GAA	A	T	0	48	false	false	transversion	non-CpG	90000	18	25	1459
splice_region_variant	GAA	A	T	0	48	false	false	transversion	non-CpG	95000	19	26	1459
splice_region_variant	GAA	A	T	0	48	false	false	transversion	non-CpG	100000	18	26	1459
splice_region_variant	GAA	A	T	0	48	false	false	transversion	non-CpG	110000	19	28	1459
splice_region_variant	GAA	A	T	0	48	false	false	transversion	non-CpG	120000	19	29	1459
splice_region_variant	GAA	A	T	0	48	false	false	transversion	non-CpG	125748	19	29	1459
splice_region_variant	GAA	A	T	0	49	false	false	transversion	non-CpG	10	0	0	1397
splice_region_variant	GAA	A	T	0	49	false	false	transversion	non-CpG	20	0	0	1397
splice_region_variant	GAA	A	T	0	49	false	false	transversion	non-CpG	50	0	0	1397
splice_region_variant	GAA	A	T	0	49	false	false	transversion	non-CpG	100	0	0	1397
splice_region_variant	GAA	A	T	0	49	false	false	transversion	non-CpG	200	1	1	1397
splice_region_variant	GAA	A	T	0	49	false	false	transversion	non-CpG	500	0	1	1397
splice_region_variant	GAA	A	T	0	49	false	false	transversion	non-CpG	1000	0	1	1397
splice_region_variant	GAA	A	T	0	49	false	false	transversion	non-CpG	2000	1	2	1397
splice_region_variant	GAA	A	T	0	49	false	false	transversion	non-CpG	3070	3	4	1397
splice_region_variant	GAA	A	T	0	49	false	false	transversion	non-CpG	5000	4	5	1397
splice_region_variant	GAA	A	T	0	49	false	false	transversion	non-CpG	5040	4	5	1397
splice_region_variant	GAA	A	T	0	49	false	false	transversion	non-CpG	8128	5	6	1397
splice_region_variant	GAA	A	T	0	49	false	false	transversion	non-CpG	9197	4	6	1397
splice_region_variant	GAA	A	T	0	49	false	false	transversion	non-CpG	10000	5	7	1397
splice_region_variant	GAA	A	T	0	49	false	false	transversion	non-CpG	10824	5	7	1397
splice_region_variant	GAA	A	T	0	49	false	false	transversion	non-CpG	15000	7	9	1397
splice_region_variant	GAA	A	T	0	49	false	false	transversion	non-CpG	15308	7	9	1397
splice_region_variant	GAA	A	T	0	49	false	false	transversion	non-CpG	17296	9	11	1397
splice_region_variant	GAA	A	T	0	49	false	false	transversion	non-CpG	20000	9	11	1397
splice_region_variant	GAA	A	T	0	49	false	false	transversion	non-CpG	25000	9	12	1397
splice_region_variant	GAA	A	T	0	49	false	false	transversion	non-CpG	30000	9	12	1397
splice_region_variant	GAA	A	T	0	49	false	false	transversion	non-CpG	35000	8	13	1397
splice_region_variant	GAA	A	T	0	49	false	false	transversion	non-CpG	40000	9	14	1397
splice_region_variant	GAA	A	T	0	49	false	false	transversion	non-CpG	45000	8	14	1397
splice_region_variant	GAA	A	T	0	49	false	false	transversion	non-CpG	50000	8	14	1397
splice_region_variant	GAA	A	T	0	49	false	false	transversion	non-CpG	55000	10	16	1397
splice_region_variant	GAA	A	T	0	49	false	false	transversion	non-CpG	56885	10	16	1397
splice_region_variant	GAA	A	T	0	49	false	false	transversion	non-CpG	60000	10	16	1397
splice_region_variant	GAA	A	T	0	49	false	false	transversion	non-CpG	65000	9	17	1397
splice_region_variant	GAA	A	T	0	49	false	false	transversion	non-CpG	70000	10	18	1397
splice_region_variant	GAA	A	T	0	49	false	false	transversion	non-CpG	75000	11	19	1397
splice_region_variant	GAA	A	T	0	49	false	false	transversion	non-CpG	80000	11	19	1397
splice_region_variant	GAA	A	T	0	49	false	false	transversion	non-CpG	85000	12	20	1397
splice_region_variant	GAA	A	T	0	49	false	false	transversion	non-CpG	90000	12	21	1397
splice_region_variant	GAA	A	T	0	49	false	false	transversion	non-CpG	95000	11	21	1397
splice_region_variant	GAA	A	T	0	49	false	false	transversion	non-CpG	100000	11	21	1397
splice_region_variant	GAA	A	T	0	49	false	false	transversion	non-CpG	110000	12	22	1397
splice_region_variant	GAA	A	T	0	49	false	false	transversion	non-CpG	120000	12	22	1397
splice_region_variant	GAA	A	T	0	49	false	false	transversion	non-CpG	125748	13	24	1397
splice_region_variant	GAA	A	T	0	50	false	false	transversion	non-CpG	10	0	0	1297
splice_region_variant	GAA	A	T	0	50	false	false	transversion	non-CpG	20	0	0	1297
splice_region_variant	GAA	A	T	0	50	false	false	transversion	non-CpG	50	0	0	1297
splice_region_variant	GAA	A	T	0	50	false	false	transversion	non-CpG	100	0	0	1297
splice_region_variant	GAA	A	T	0	50	false	false	transversion	non-CpG	200	0	0	1297
splice_region_variant	GAA	A	T	0	50	false	false	transversion	non-CpG	500	0	0	1297
splice_region_variant	GAA	A	T	0	50	false	false	transversion	non-CpG	1000	0	0	1297
splice_region_variant	GAA	A	T	0	50	false	false	transversion	non-CpG	2000	1	1	1297
splice_region_variant	GAA	A	T	0	50	false	false	transversion	non-CpG	3070	1	1	1297
splice_region_variant	GAA	A	T	0	50	false	false	transversion	non-CpG	5000	2	2	1297
splice_region_variant	GAA	A	T	0	50	false	false	transversion	non-CpG	5040	2	2	1297
splice_region_variant	GAA	A	T	0	50	false	false	transversion	non-CpG	8128	7	7	1297
splice_region_variant	GAA	A	T	0	50	false	false	transversion	non-CpG	9197	7	7	1297
splice_region_variant	GAA	A	T	0	50	false	false	transversion	non-CpG	10000	6	7	1297
splice_region_variant	GAA	A	T	0	50	false	false	transversion	non-CpG	10824	6	7	1297
splice_region_variant	GAA	A	T	0	50	false	false	transversion	non-CpG	15000	4	8	1297
splice_region_variant	GAA	A	T	0	50	false	false	transversion	non-CpG	15308	4	8	1297
splice_region_variant	GAA	A	T	0	50	false	false	transversion	non-CpG	17296	5	9	1297
splice_region_variant	GAA	A	T	0	50	false	false	transversion	non-CpG	20000	5	10	1297
splice_region_variant	GAA	A	T	0	50	false	false	transversion	non-CpG	25000	3	10	1297
splice_region_variant	GAA	A	T	0	50	false	false	transversion	non-CpG	30000	3	10	1297
splice_region_variant	GAA	A	T	0	50	false	false	transversion	non-CpG	35000	6	13	1297
splice_region_variant	GAA	A	T	0	50	false	false	transversion	non-CpG	40000	8	15	1297
splice_region_variant	GAA	A	T	0	50	false	false	transversion	non-CpG	45000	10	18	1297
splice_region_variant	GAA	A	T	0	50	false	false	transversion	non-CpG	50000	13	21	1297
splice_region_variant	GAA	A	T	0	50	false	false	transversion	non-CpG	55000	15	23	1297
splice_region_variant	GAA	A	T	0	50	false	false	transversion	non-CpG	56885	14	23	1297
splice_region_variant	GAA	A	T	0	50	false	false	transversion	non-CpG	60000	17	26	1297
splice_region_variant	GAA	A	T	0	50	false	false	transversion	non-CpG	65000	17	27	1297
splice_region_variant	GAA	A	T	0	50	false	false	transversion	non-CpG	70000	18	28	1297
splice_region_variant	GAA	A	T	0	50	false	false	transversion	non-CpG	75000	19	29	1297
splice_region_variant	GAA	A	T	0	50	false	false	transversion	non-CpG	80000	19	30	1297
splice_region_variant	GAA	A	T	0	50	false	false	transversion	non-CpG	85000	20	32	1297
splice_region_variant	GAA	A	T	0	50	false	false	transversion	non-CpG	90000	22	34	1297
splice_region_variant	GAA	A	T	0	50	false	false	transversion	non-CpG	95000	23	36	1297
splice_region_variant	GAA	A	T	0	50	false	false	transversion	non-CpG	100000	22	37	1297
splice_region_variant	GAA	A	T	0	50	false	false	transversion	non-CpG	110000	22	39	1297
splice_region_variant	GAA	A	T	0	50	false	false	transversion	non-CpG	120000	22	40	1297
splice_region_variant	GAA	A	T	0	50	false	false	transversion	non-CpG	125748	22	41	1297
splice_region_variant	GAA	A	T	0	51	false	false	transversion	non-CpG	10	0	0	1224
splice_region_variant	GAA	A	T	0	51	false	false	transversion	non-CpG	20	0	0	1224
splice_region_variant	GAA	A	T	0	51	false	false	transversion	non-CpG	50	0	0	1224
splice_region_variant	GAA	A	T	0	51	false	false	transversion	non-CpG	100	0	0	1224
splice_region_variant	GAA	A	T	0	51	false	false	transversion	non-CpG	200	0	0	1224
splice_region_variant	GAA	A	T	0	51	false	false	transversion	non-CpG	500	0	0	1224
splice_region_variant	GAA	A	T	0	51	false	false	transversion	non-CpG	1000	0	0	1224
splice_region_variant	GAA	A	T	0	51	false	false	transversion	non-CpG	2000	0	0	1224
splice_region_variant	GAA	A	T	0	51	false	false	transversion	non-CpG	3070	0	0	1224
splice_region_variant	GAA	A	T	0	51	false	false	transversion	non-CpG	5000	1	1	1224
splice_region_variant	GAA	A	T	0	51	false	false	transversion	non-CpG	5040	1	1	1224
splice_region_variant	GAA	A	T	0	51	false	false	transversion	non-CpG	8128	1	1	1224
splice_region_variant	GAA	A	T	0	51	false	false	transversion	non-CpG	9197	1	1	1224
splice_region_variant	GAA	A	T	0	51	false	false	transversion	non-CpG	10000	1	1	1224
splice_region_variant	GAA	A	T	0	51	false	false	transversion	non-CpG	10824	1	1	1224
splice_region_variant	GAA	A	T	0	51	false	false	transversion	non-CpG	15000	1	1	1224
splice_region_variant	GAA	A	T	0	51	false	false	transversion	non-CpG	15308	1	1	1224
splice_region_variant	GAA	A	T	0	51	false	false	transversion	non-CpG	17296	2	2	1224
splice_region_variant	GAA	A	T	0	51	false	false	transversion	non-CpG	20000	2	2	1224
splice_region_variant	GAA	A	T	0	51	false	false	transversion	non-CpG	25000	4	4	1224
splice_region_variant	GAA	A	T	0	51	false	false	transversion	non-CpG	30000	5	5	1224
splice_region_variant	GAA	A	T	0	51	false	false	transversion	non-CpG	35000	6	7	1224
splice_region_variant	GAA	A	T	0	51	false	false	transversion	non-CpG	40000	10	11	1224
splice_region_variant	GAA	A	T	0	51	false	false	transversion	non-CpG	45000	12	13	1224
splice_region_variant	GAA	A	T	0	51	false	false	transversion	non-CpG	50000	16	17	1224
splice_region_variant	GAA	A	T	0	51	false	false	transversion	non-CpG	55000	16	18	1224
splice_region_variant	GAA	A	T	0	51	false	false	transversion	non-CpG	56885	16	18	1224
splice_region_variant	GAA	A	T	0	51	false	false	transversion	non-CpG	60000	15	18	1224
splice_region_variant	GAA	A	T	0	51	false	false	transversion	non-CpG	65000	15	19	1224
splice_region_variant	GAA	A	T	0	51	false	false	transversion	non-CpG	70000	14	19	1224
splice_region_variant	GAA	A	T	0	51	false	false	transversion	non-CpG	75000	15	21	1224
splice_region_variant	GAA	A	T	0	51	false	false	transversion	non-CpG	80000	17	24	1224
splice_region_variant	GAA	A	T	0	51	false	false	transversion	non-CpG	85000	18	25	1224
splice_region_variant	GAA	A	T	0	51	false	false	transversion	non-CpG	90000	19	26	1224
splice_region_variant	GAA	A	T	0	51	false	false	transversion	non-CpG	95000	19	26	1224
splice_region_variant	GAA	A	T	0	51	false	false	transversion	non-CpG	100000	18	27	1224
splice_region_variant	GAA	A	T	0	51	false	false	transversion	non-CpG	110000	19	28	1224
splice_region_variant	GAA	A	T	0	51	false	false	transversion	non-CpG	120000	22	31	1224
splice_region_variant	GAA	A	T	0	51	false	false	transversion	non-CpG	125748	21	31	1224
splice_region_variant	GAA	A	T	0	52	false	false	transversion	non-CpG	10	0	0	1203
splice_region_variant	GAA	A	T	0	52	false	false	transversion	non-CpG	20	0	0	1203
splice_region_variant	GAA	A	T	0	52	false	false	transversion	non-CpG	50	0	0	1203
splice_region_variant	GAA	A	T	0	52	false	false	transversion	non-CpG	100	0	0	1203
splice_region_variant	GAA	A	T	0	52	false	false	transversion	non-CpG	200	0	0	1203
splice_region_variant	GAA	A	T	0	52	false	false	transversion	non-CpG	500	0	0	1203
splice_region_variant	GAA	A	T	0	52	false	false	transversion	non-CpG	1000	1	1	1203
splice_region_variant	GAA	A	T	0	52	false	false	transversion	non-CpG	2000	0	2	1203
splice_region_variant	GAA	A	T	0	52	false	false	transversion	non-CpG	3070	0	2	1203
splice_region_variant	GAA	A	T	0	52	false	false	transversion	non-CpG	5000	0	3	1203
splice_region_variant	GAA	A	T	0	52	false	false	transversion	non-CpG	5040	0	3	1203
splice_region_variant	GAA	A	T	0	52	false	false	transversion	non-CpG	8128	1	4	1203
splice_region_variant	GAA	A	T	0	52	false	false	transversion	non-CpG	9197	0	4	1203
splice_region_variant	GAA	A	T	0	52	false	false	transversion	non-CpG	10000	0	4	1203
splice_region_variant	GAA	A	T	0	52	false	false	transversion	non-CpG	10824	0	4	1203
splice_region_variant	GAA	A	T	0	52	false	false	transversion	non-CpG	15000	2	6	1203
splice_region_variant	GAA	A	T	0	52	false	false	transversion	non-CpG	15308	3	7	1203
splice_region_variant	GAA	A	T	0	52	false	false	transversion	non-CpG	17296	4	8	1203
splice_region_variant	GAA	A	T	0	52	false	false	transversion	non-CpG	20000	4	8	1203
splice_region_variant	GAA	A	T	0	52	false	false	transversion	non-CpG	25000	4	8	1203
splice_region_variant	GAA	A	T	0	52	false	false	transversion	non-CpG	30000	3	8	1203
splice_region_variant	GAA	A	T	0	52	false	false	transversion	non-CpG	35000	4	10	1203
splice_region_variant	GAA	A	T	0	52	false	false	transversion	non-CpG	40000	5	11	1203
splice_region_variant	GAA	A	T	0	52	false	false	transversion	non-CpG	45000	6	12	1203
splice_region_variant	GAA	A	T	0	52	false	false	transversion	non-CpG	50000	6	13	1203
splice_region_variant	GAA	A	T	0	52	false	false	transversion	non-CpG	55000	6	13	1203
splice_region_variant	GAA	A	T	0	52	false	false	transversion	non-CpG	56885	7	14	1203
splice_region_variant	GAA	A	T	0	52	false	false	transversion	non-CpG	60000	7	14	1203
splice_region_variant	GAA	A	T	0	52	false	false	transversion	non-CpG	65000	8	16	1203
splice_region_variant	GAA	A	T	0	52	false	false	transversion	non-CpG	70000	8	16	1203
splice_region_variant	GAA	A	T	0	52	false	false	transversion	non-CpG	75000	9	17	1203
splice_region_variant	GAA	A	T	0	52	false	false	transversion	non-CpG	80000	9	17	1203
splice_region_variant	GAA	A	T	0	52	false	false	transversion	non-CpG	85000	10	18	1203
splice_region_variant	GAA	A	T	0	52	false	false	transversion	non-CpG	90000	10	18	1203
splice_region_variant	GAA	A	T	0	52	false	false	transversion	non-CpG	95000	10	18	1203
splice_region_variant	GAA	A	T	0	52	false	false	transversion	non-CpG	100000	10	18	1203
splice_region_variant	GAA	A	T	0	52	false	false	transversion	non-CpG	110000	10	18	1203
splice_region_variant	GAA	A	T	0	52	false	false	transversion	non-CpG	120000	10	18	1203
splice_region_variant	GAA	A	T	0	52	false	false	transversion	non-CpG	125748	11	20	1203
splice_region_variant	GAA	A	T	0	53	false	false	transversion	non-CpG	10	0	0	1201
splice_region_variant	GAA	A	T	0	53	false	false	transversion	non-CpG	20	0	0	1201
splice_region_variant	GAA	A	T	0	53	false	false	transversion	non-CpG	50	0	0	1201
splice_region_variant	GAA	A	T	0	53	false	false	transversion	non-CpG	100	0	0	1201
splice_region_variant	GAA	A	T	0	53	false	false	transversion	non-CpG	200	0	0	1201
splice_region_variant	GAA	A	T	0	53	false	false	transversion	non-CpG	500	0	0	1201
splice_region_variant	GAA	A	T	0	53	false	false	transversion	non-CpG	1000	1	1	1201
splice_region_variant	GAA	A	T	0	53	false	false	transversion	non-CpG	2000	1	1	1201
splice_region_variant	GAA	A	T	0	53	false	false	transversion	non-CpG	3070	1	1	1201
splice_region_variant	GAA	A	T	0	53	false	false	transversion	non-CpG	5000	0	1	1201
splice_region_variant	GAA	A	T	0	53	false	false	transversion	non-CpG	5040	0	1	1201
splice_region_variant	GAA	A	T	0	53	false	false	transversion	non-CpG	8128	0	1	1201
splice_region_variant	GAA	A	T	0	53	false	false	transversion	non-CpG	9197	1	2	1201
splice_region_variant	GAA	A	T	0	53	false	false	transversion	non-CpG	10000	2	3	1201
splice_region_variant	GAA	A	T	0	53	false	false	transversion	non-CpG	10824	2	3	1201
splice_region_variant	GAA	A	T	0	53	false	false	transversion	non-CpG	15000	4	5	1201
splice_region_variant	GAA	A	T	0	53	false	false	transversion	non-CpG	15308	4	5	1201
splice_region_variant	GAA	A	T	0	53	false	false	transversion	non-CpG	17296	3	5	1201
splice_region_variant	GAA	A	T	0	53	false	false	transversion	non-CpG	20000	3	5	1201
splice_region_variant	GAA	A	T	0	53	false	false	transversion	non-CpG	25000	3	5	1201
splice_region_variant	GAA	A	T	0	53	false	false	transversion	non-CpG	30000	3	6	1201
splice_region_variant	GAA	A	T	0	53	false	false	transversion	non-CpG	35000	3	6	1201
splice_region_variant	GAA	A	T	0	53	false	false	transversion	non-CpG	40000	5	8	1201
splice_region_variant	GAA	A	T	0	53	false	false	transversion	non-CpG	45000	6	9	1201
splice_region_variant	GAA	A	T	0	53	false	false	transversion	non-CpG	50000	6	9	1201
splice_region_variant	GAA	A	T	0	53	false	false	transversion	non-CpG	55000	6	10	1201
splice_region_variant	GAA	A	T	0	53	false	false	transversion	non-CpG	56885	6	10	1201
splice_region_variant	GAA	A	T	0	53	false	false	transversion	non-CpG	60000	6	10	1201
splice_region_variant	GAA	A	T	0	53	false	false	transversion	non-CpG	65000	6	10	1201
splice_region_variant	GAA	A	T	0	53	false	false	transversion	non-CpG	70000	7	11	1201
splice_region_variant	GAA	A	T	0	53	false	false	transversion	non-CpG	75000	7	11	1201
splice_region_variant	GAA	A	T	0	53	false	false	transversion	non-CpG	80000	8	12	1201
splice_region_variant	GAA	A	T	0	53	false	false	transversion	non-CpG	85000	10	14	1201
splice_region_variant	GAA	A	T	0	53	false	false	transversion	non-CpG	90000	11	15	1201
splice_region_variant	GAA	A	T	0	53	false	false	transversion	non-CpG	95000	12	16	1201
splice_region_variant	GAA	A	T	0	53	false	false	transversion	non-CpG	100000	12	16	1201
splice_region_variant	GAA	A	T	0	53	false	false	transversion	non-CpG	110000	13	17	1201
splice_region_variant	GAA	A	T	0	53	false	false	transversion	non-CpG	120000	14	18	1201
splice_region_variant	GAA	A	T	0	53	false	false	transversion	non-CpG	125748	15	20	1201
splice_region_variant	GAA	A	T	0	54	false	false	transversion	non-CpG	10	0	0	1102
splice_region_variant	GAA	A	T	0	54	false	false	transversion	non-CpG	20	0	0	1102
splice_region_variant	GAA	A	T	0	54	false	false	transversion	non-CpG	50	0	0	1102
splice_region_variant	GAA	A	T	0	54	false	false	transversion	non-CpG	100	0	0	1102
splice_region_variant	GAA	A	T	0	54	false	false	transversion	non-CpG	200	1	1	1102
splice_region_variant	GAA	A	T	0	54	false	false	transversion	non-CpG	500	1	1	1102
splice_region_variant	GAA	A	T	0	54	false	false	transversion	non-CpG	1000	1	1	1102
splice_region_variant	GAA	A	T	0	54	false	false	transversion	non-CpG	2000	2	2	1102
splice_region_variant	GAA	A	T	0	54	false	false	transversion	non-CpG	3070	2	2	1102
splice_region_variant	GAA	A	T	0	54	false	false	transversion	non-CpG	5000	4	4	1102
splice_region_variant	GAA	A	T	0	54	false	false	transversion	non-CpG	5040	4	4	1102
splice_region_variant	GAA	A	T	0	54	false	false	transversion	non-CpG	8128	4	5	1102
splice_region_variant	GAA	A	T	0	54	false	false	transversion	non-CpG	9197	5	7	1102
splice_region_variant	GAA	A	T	0	54	false	false	transversion	non-CpG	10000	5	8	1102
splice_region_variant	GAA	A	T	0	54	false	false	transversion	non-CpG	10824	3	8	1102
splice_region_variant	GAA	A	T	0	54	false	false	transversion	non-CpG	15000	4	9	1102
splice_region_variant	GAA	A	T	0	54	false	false	transversion	non-CpG	15308	4	9	1102
splice_region_variant	GAA	A	T	0	54	false	false	transversion	non-CpG	17296	4	9	1102
splice_region_variant	GAA	A	T	0	54	false	false	transversion	non-CpG	20000	4	9	1102
splice_region_variant	GAA	A	T	0	54	false	false	transversion	non-CpG	25000	4	9	1102
splice_region_variant	GAA	A	T	0	54	false	false	transversion	non-CpG	30000	4	9	1102
splice_region_variant	GAA	A	T	0	54	false	false	transversion	non-CpG	35000	4	9	1102
splice_region_variant	GAA	A	T	0	54	false	false	transversion	non-CpG	40000	6	11	1102
splice_region_variant	GAA	A	T	0	54	false	false	transversion	non-CpG	45000	6	11	1102
splice_region_variant	GAA	A	T	0	54	false	false	transversion	non-CpG	50000	7	13	1102
splice_region_variant	GAA	A	T	0	54	false	false	transversion	non-CpG	55000	6	13	1102
splice_region_variant	GAA	A	T	0	54	false	false	transversion	non-CpG	56885	7	14	1102
splice_region_variant	GAA	A	T	0	54	false	false	transversion	non-CpG	60000	9	16	1102
splice_region_variant	GAA	A	T	0	54	false	false	transversion	non-CpG	65000	9	16	1102
splice_region_variant	GAA	A	T	0	54	false	false	transversion	non-CpG	70000	12	19	1102
splice_region_variant	GAA	A	T	0	54	false	false	transversion	non-CpG	75000	12	19	1102
splice_region_variant	GAA	A	T	0	54	false	false	transversion	non-CpG	80000	13	21	1102
splice_region_variant	GAA	A	T	0	54	false	false	transversion	non-CpG	85000	12	21	1102
splice_region_variant	GAA	A	T	0	54	false	false	transversion	non-CpG	90000	12	21	1102
splice_region_variant	GAA	A	T	0	54	false	false	transversion	non-CpG	95000	15	24	1102
splice_region_variant	GAA	A	T	0	54	false	false	transversion	non-CpG	100000	16	25	1102
splice_region_variant	GAA	A	T	0	54	false	false	transversion	non-CpG	110000	16	25	1102
splice_region_variant	GAA	A	T	0	54	false	false	transversion	non-CpG	120000	17	27	1102
splice_region_variant	GAA	A	T	0	54	false	false	transversion	non-CpG	125748	17	27	1102
splice_region_variant	GAA	A	T	0	55	false	false	transversion	non-CpG	10	0	0	1066
splice_region_variant	GAA	A	T	0	55	false	false	transversion	non-CpG	20	1	1	1066
splice_region_variant	GAA	A	T	0	55	false	false	transversion	non-CpG	50	1	1	1066
splice_region_variant	GAA	A	T	0	55	false	false	transversion	non-CpG	100	1	1	1066
splice_region_variant	GAA	A	T	0	55	false	false	transversion	non-CpG	200	1	1	1066
splice_region_variant	GAA	A	T	0	55	false	false	transversion	non-CpG	500	1	2	1066
splice_region_variant	GAA	A	T	0	55	false	false	transversion	non-CpG	1000	2	3	1066
splice_region_variant	GAA	A	T	0	55	false	false	transversion	non-CpG	2000	2	3	1066
splice_region_variant	GAA	A	T	0	55	false	false	transversion	non-CpG	3070	2	3	1066
splice_region_variant	GAA	A	T	0	55	false	false	transversion	non-CpG	5000	2	3	1066
splice_region_variant	GAA	A	T	0	55	false	false	transversion	non-CpG	5040	2	3	1066
splice_region_variant	GAA	A	T	0	55	false	false	transversion	non-CpG	8128	4	7	1066
splice_region_variant	GAA	A	T	0	55	false	false	transversion	non-CpG	9197	4	7	1066
splice_region_variant	GAA	A	T	0	55	false	false	transversion	non-CpG	10000	4	7	1066
splice_region_variant	GAA	A	T	0	55	false	false	transversion	non-CpG	10824	4	7	1066
splice_region_variant	GAA	A	T	0	55	false	false	transversion	non-CpG	15000	4	7	1066
splice_region_variant	GAA	A	T	0	55	false	false	transversion	non-CpG	15308	5	8	1066
splice_region_variant	GAA	A	T	0	55	false	false	transversion	non-CpG	17296	6	9	1066
splice_region_variant	GAA	A	T	0	55	false	false	transversion	non-CpG	20000	8	11	1066
splice_region_variant	GAA	A	T	0	55	false	false	transversion	non-CpG	25000	8	12	1066
splice_region_variant	GAA	A	T	0	55	false	false	transversion	non-CpG	30000	8	12	1066
splice_region_variant	GAA	A	T	0	55	false	false	transversion	non-CpG	35000	9	14	1066
splice_region_variant	GAA	A	T	0	55	false	false	transversion	non-CpG	40000	9	14	1066
splice_region_variant	GAA	A	T	0	55	false	false	transversion	non-CpG	45000	10	15	1066
splice_region_variant	GAA	A	T	0	55	false	false	transversion	non-CpG	50000	13	18	1066
splice_region_variant	GAA	A	T	0	55	false	false	transversion	non-CpG	55000	14	20	1066
splice_region_variant	GAA	A	T	0	55	false	false	transversion	non-CpG	56885	14	20	1066
splice_region_variant	GAA	A	T	0	55	false	false	transversion	non-CpG	60000	13	20	1066
splice_region_variant	GAA	A	T	0	55	false	false	transversion	non-CpG	65000	12	20	1066
splice_region_variant	GAA	A	T	0	55	false	false	transversion	non-CpG	70000	10	20	1066
splice_region_variant	GAA	A	T	0	55	false	false	transversion	non-CpG	75000	10	21	1066
splice_region_variant	GAA	A	T	0	55	false	false	transversion	non-CpG	80000	13	24	1066
splice_region_variant	GAA	A	T	0	55	false	false	transversion	non-CpG	85000	13	25	1066
splice_region_variant	GAA	A	T	0	55	false	false	transversion	non-CpG	90000	12	25	1066
splice_region_variant	GAA	A	T	0	55	false	false	transversion	non-CpG	95000	13	26	1066
splice_region_variant	GAA	A	T	0	55	false	false	transversion	non-CpG	100000	12	26	1066
splice_region_variant	GAA	A	T	0	55	false	false	transversion	non-CpG	110000	11	27	1066
splice_region_variant	GAA	A	T	0	55	false	false	transversion	non-CpG	120000	9	27	1066
splice_region_variant	GAA	A	T	0	55	false	false	transversion	non-CpG	125748	9	27	1066
splice_region_variant	GAA	A	T	0	56	false	false	transversion	non-CpG	10	0	0	1009
splice_region_variant	GAA	A	T	0	56	false	false	transversion	non-CpG	20	0	0	1009
splice_region_variant	GAA	A	T	0	56	false	false	transversion	non-CpG	50	0	0	1009
splice_region_variant	GAA	A	T	0	56	false	false	transversion	non-CpG	100	0	0	1009
splice_region_variant	GAA	A	T	0	56	false	false	transversion	non-CpG	200	0	0	1009
splice_region_variant	GAA	A	T	0	56	false	false	transversion	non-CpG	500	1	1	1009
splice_region_variant	GAA	A	T	0	56	false	false	transversion	non-CpG	1000	1	1	1009
splice_region_variant	GAA	A	T	0	56	false	false	transversion	non-CpG	2000	3	3	1009
splice_region_variant	GAA	A	T	0	56	false	false	transversion	non-CpG	3070	2	3	1009
splice_region_variant	GAA	A	T	0	56	false	false	transversion	non-CpG	5000	2	3	1009
splice_region_variant	GAA	A	T	0	56	false	false	transversion	non-CpG	5040	2	3	1009
splice_region_variant	GAA	A	T	0	56	false	false	transversion	non-CpG	8128	4	5	1009
splice_region_variant	GAA	A	T	0	56	false	false	transversion	non-CpG	9197	4	5	1009
splice_region_variant	GAA	A	T	0	56	false	false	transversion	non-CpG	10000	5	6	1009
splice_region_variant	GAA	A	T	0	56	false	false	transversion	non-CpG	10824	6	7	1009
splice_region_variant	GAA	A	T	0	56	false	false	transversion	non-CpG	15000	8	9	1009
splice_region_variant	GAA	A	T	0	56	false	false	transversion	non-CpG	15308	8	9	1009
splice_region_variant	GAA	A	T	0	56	false	false	transversion	non-CpG	17296	9	10	1009
splice_region_variant	GAA	A	T	0	56	false	false	transversion	non-CpG	20000	8	10	1009
splice_region_variant	GAA	A	T	0	56	false	false	transversion	non-CpG	25000	9	11	1009
splice_region_variant	GAA	A	T	0	56	false	false	transversion	non-CpG	30000	8	11	1009
splice_region_variant	GAA	A	T	0	56	false	false	transversion	non-CpG	35000	8	11	1009
splice_region_variant	GAA	A	T	0	56	false	false	transversion	non-CpG	40000	10	14	1009
splice_region_variant	GAA	A	T	0	56	false	false	transversion	non-CpG	45000	10	14	1009
splice_region_variant	GAA	A	T	0	56	false	false	transversion	non-CpG	50000	11	15	1009
splice_region_variant	GAA	A	T	0	56	false	false	transversion	non-CpG	55000	11	15	1009
splice_region_variant	GAA	A	T	0	56	false	false	transversion	non-CpG	56885	10	15	1009
splice_region_variant	GAA	A	T	0	56	false	false	transversion	non-CpG	60000	11	16	1009
splice_region_variant	GAA	A	T	0	56	false	false	transversion	non-CpG	65000	12	17	1009
splice_region_variant	GAA	A	T	0	56	false	false	transversion	non-CpG	70000	12	17	1009
splice_region_variant	GAA	A	T	0	56	false	false	transversion	non-CpG	75000	12	17	1009
splice_region_variant	GAA	A	T	0	56	false	false	transversion	non-CpG	80000	12	17	1009
splice_region_variant	GAA	A	T	0	56	false	false	transversion	non-CpG	85000	12	17	1009
splice_region_variant	GAA	A	T	0	56	false	false	transversion	non-CpG	90000	12	17	1009
splice_region_variant	GAA	A	T	0	56	false	false	transversion	non-CpG	95000	12	17	1009
splice_region_variant	GAA	A	T	0	56	false	false	transversion	non-CpG	100000	13	18	1009
splice_region_variant	GAA	A	T	0	56	false	false	transversion	non-CpG	110000	14	20	1009
splice_region_variant	GAA	A	T	0	56	false	false	transversion	non-CpG	120000	14	20	1009
splice_region_variant	GAA	A	T	0	56	false	false	transversion	non-CpG	125748	14	20	1009
splice_region_variant	GAA	A	T	0	57	false	false	transversion	non-CpG	10	0	0	983
splice_region_variant	GAA	A	T	0	57	false	false	transversion	non-CpG	20	0	0	983
splice_region_variant	GAA	A	T	0	57	false	false	transversion	non-CpG	50	0	0	983
splice_region_variant	GAA	A	T	0	57	false	false	transversion	non-CpG	100	0	0	983
splice_region_variant	GAA	A	T	0	57	false	false	transversion	non-CpG	200	0	0	983
splice_region_variant	GAA	A	T	0	57	false	false	transversion	non-CpG	500	1	1	983
splice_region_variant	GAA	A	T	0	57	false	false	transversion	non-CpG	1000	1	1	983
splice_region_variant	GAA	A	T	0	57	false	false	transversion	non-CpG	2000	2	2	983
splice_region_variant	GAA	A	T	0	57	false	false	transversion	non-CpG	3070	1	2	983
splice_region_variant	GAA	A	T	0	57	false	false	transversion	non-CpG	5000	2	3	983
splice_region_variant	GAA	A	T	0	57	false	false	transversion	non-CpG	5040	2	3	983
splice_region_variant	GAA	A	T	0	57	false	false	transversion	non-CpG	8128	3	4	983
splice_region_variant	GAA	A	T	0	57	false	false	transversion	non-CpG	9197	3	4	983
splice_region_variant	GAA	A	T	0	57	false	false	transversion	non-CpG	10000	3	4	983
splice_region_variant	GAA	A	T	0	57	false	false	transversion	non-CpG	10824	3	4	983
splice_region_variant	GAA	A	T	0	57	false	false	transversion	non-CpG	15000	4	6	983
splice_region_variant	GAA	A	T	0	57	false	false	transversion	non-CpG	15308	4	6	983
splice_region_variant	GAA	A	T	0	57	false	false	transversion	non-CpG	17296	3	6	983
splice_region_variant	GAA	A	T	0	57	false	false	transversion	non-CpG	20000	6	9	983
splice_region_variant	GAA	A	T	0	57	false	false	transversion	non-CpG	25000	6	9	983
splice_region_variant	GAA	A	T	0	57	false	false	transversion	non-CpG	30000	5	10	983
splice_region_variant	GAA	A	T	0	57	false	false	transversion	non-CpG	35000	5	10	983
splice_region_variant	GAA	A	T	0	57	false	false	transversion	non-CpG	40000	4	10	983
splice_region_variant	GAA	A	T	0	57	false	false	transversion	non-CpG	45000	4	10	983
splice_region_variant	GAA	A	T	0	57	false	false	transversion	non-CpG	50000	2	10	983
splice_region_variant	GAA	A	T	0	57	false	false	transversion	non-CpG	55000	2	10	983
splice_region_variant	GAA	A	T	0	57	false	false	transversion	non-CpG	56885	2	10	983
splice_region_variant	GAA	A	T	0	57	false	false	transversion	non-CpG	60000	2	10	983
splice_region_variant	GAA	A	T	0	57	false	false	transversion	non-CpG	65000	3	11	983
splice_region_variant	GAA	A	T	0	57	false	false	transversion	non-CpG	70000	3	11	983
splice_region_variant	GAA	A	T	0	57	false	false	transversion	non-CpG	75000	3	11	983
splice_region_variant	GAA	A	T	0	57	false	false	transversion	non-CpG	80000	7	15	983
splice_region_variant	GAA	A	T	0	57	false	false	transversion	non-CpG	85000	7	15	983
splice_region_variant	GAA	A	T	0	57	false	false	transversion	non-CpG	90000	7	15	983
splice_region_variant	GAA	A	T	0	57	false	false	transversion	non-CpG	95000	10	18	983
splice_region_variant	GAA	A	T	0	57	false	false	transversion	non-CpG	100000	10	19	983
splice_region_variant	GAA	A	T	0	57	false	false	transversion	non-CpG	110000	13	22	983
splice_region_variant	GAA	A	T	0	57	false	false	transversion	non-CpG	120000	16	25	983
splice_region_variant	GAA	A	T	0	57	false	false	transversion	non-CpG	125748	16	25	983
splice_region_variant	GAA	A	T	0	58	false	false	transversion	non-CpG	10	0	0	983
splice_region_variant	GAA	A	T	0	58	false	false	transversion	non-CpG	20	0	0	983
splice_region_variant	GAA	A	T	0	58	false	false	transversion	non-CpG	50	1	1	983
splice_region_variant	GAA	A	T	0	58	false	false	transversion	non-CpG	100	1	1	983
splice_region_variant	GAA	A	T	0	58	false	false	transversion	non-CpG	200	2	2	983
splice_region_variant	GAA	A	T	0	58	false	false	transversion	non-CpG	500	1	2	983
splice_region_variant	GAA	A	T	0	58	false	false	transversion	non-CpG	1000	1	2	983
splice_region_variant	GAA	A	T	0	58	false	false	transversion	non-CpG	2000	1	2	983
splice_region_variant	GAA	A	T	0	58	false	false	transversion	non-CpG	3070	1	2	983
splice_region_variant	GAA	A	T	0	58	false	false	transversion	non-CpG	5000	0	2	983
splice_region_variant	GAA	A	T	0	58	false	false	transversion	non-CpG	5040	0	2	983
splice_region_variant	GAA	A	T	0	58	false	false	transversion	non-CpG	8128	2	4	983
splice_region_variant	GAA	A	T	0	58	false	false	transversion	non-CpG	9197	2	4	983
splice_region_variant	GAA	A	T	0	58	false	false	transversion	non-CpG	10000	2	4	983
splice_region_variant	GAA	A	T	0	58	false	false	transversion	non-CpG	10824	2	4	983
splice_region_variant	GAA	A	T	0	58	false	false	transversion	non-CpG	15000	3	5	983
splice_region_variant	GAA	A	T	0	58	false	false	transversion	non-CpG	15308	3	5	983
splice_region_variant	GAA	A	T	0	58	false	false	transversion	non-CpG	17296	4	6	983
splice_region_variant	GAA	A	T	0	58	false	false	transversion	non-CpG	20000	6	8	983
splice_region_variant	GAA	A	T	0	58	false	false	transversion	non-CpG	25000	7	9	983
splice_region_variant	GAA	A	T	0	58	false	false	transversion	non-CpG	30000	8	10	983
splice_region_variant	GAA	A	T	0	58	false	false	transversion	non-CpG	35000	9	11	983
splice_region_variant	GAA	A	T	0	58	false	false	transversion	non-CpG	40000	9	11	983
splice_region_variant	GAA	A	T	0	58	false	false	transversion	non-CpG	45000	10	13	983
splice_region_variant	GAA	A	T	0	58	false	false	transversion	non-CpG	50000	8	13	983
splice_region_variant	GAA	A	T	0	58	false	false	transversion	non-CpG	55000	8	14	983
splice_region_variant	GAA	A	T	0	58	false	false	transversion	non-CpG	56885	9	15	983
splice_region_variant	GAA	A	T	0	58	false	false	transversion	non-CpG	60000	8	15	983
splice_region_variant	GAA	A	T	0	58	false	false	transversion	non-CpG	65000	9	16	983
splice_region_variant	GAA	A	T	0	58	false	false	transversion	non-CpG	70000	11	18	983
splice_region_variant	GAA	A	T	0	58	false	false	transversion	non-CpG	75000	11	18	983
splice_region_variant	GAA	A	T	0	58	false	false	transversion	non-CpG	80000	11	18	983
splice_region_variant	GAA	A	T	0	58	false	false	transversion	non-CpG	85000	11	18	983
splice_region_variant	GAA	A	T	0	58	false	false	transversion	non-CpG	90000	11	18	983
splice_region_variant	GAA	A	T	0	58	false	false	transversion	non-CpG	95000	10	19	983
splice_region_variant	GAA	A	T	0	58	false	false	transversion	non-CpG	100000	11	20	983
splice_region_variant	GAA	A	T	0	58	false	false	transversion	non-CpG	110000	13	22	983
splice_region_variant	GAA	A	T	0	58	false	false	transversion	non-CpG	120000	13	22	983
splice_region_variant	GAA	A	T	0	58	false	false	transversion	non-CpG	125748	15	24	983
splice_region_variant	GAA	A	T	0	59	false	false	transversion	non-CpG	10	0	0	880
splice_region_variant	GAA	A	T	0	59	false	false	transversion	non-CpG	20	0	0	880
splice_region_variant	GAA	A	T	0	59	false	false	transversion	non-CpG	50	0	0	880
splice_region_variant	GAA	A	T	0	59	false	false	transversion	non-CpG	100	0	0	880
splice_region_variant	GAA	A	T	0	59	false	false	transversion	non-CpG	200	0	0	880
splice_region_variant	GAA	A	T	0	59	false	false	transversion	non-CpG	500	0	0	880
splice_region_variant	GAA	A	T	0	59	false	false	transversion	non-CpG	1000	1	1	880
splice_region_variant	GAA	A	T	0	59	false	false	transversion	non-CpG	2000	0	1	880
splice_region_variant	GAA	A	T	0	59	false	false	transversion	non-CpG	3070	0	1	880
splice_region_variant	GAA	A	T	0	59	false	false	transversion	non-CpG	5000	0	1	880
splice_region_variant	GAA	A	T	0	59	false	false	transversion	non-CpG	5040	0	1	880
splice_region_variant	GAA	A	T	0	59	false	false	transversion	non-CpG	8128	0	1	880
splice_region_variant	GAA	A	T	0	59	false	false	transversion	non-CpG	9197	0	1	880
splice_region_variant	GAA	A	T	0	59	false	false	transversion	non-CpG	10000	0	1	880
splice_region_variant	GAA	A	T	0	59	false	false	transversion	non-CpG	10824	0	1	880
splice_region_variant	GAA	A	T	0	59	false	false	transversion	non-CpG	15000	0	1	880
splice_region_variant	GAA	A	T	0	59	false	false	transversion	non-CpG	15308	0	1	880
splice_region_variant	GAA	A	T	0	59	false	false	transversion	non-CpG	17296	2	3	880
splice_region_variant	GAA	A	T	0	59	false	false	transversion	non-CpG	20000	2	3	880
splice_region_variant	GAA	A	T	0	59	false	false	transversion	non-CpG	25000	3	4	880
splice_region_variant	GAA	A	T	0	59	false	false	transversion	non-CpG	30000	2	4	880
splice_region_variant	GAA	A	T	0	59	false	false	transversion	non-CpG	35000	3	5	880
splice_region_variant	GAA	A	T	0	59	false	false	transversion	non-CpG	40000	3	5	880
splice_region_variant	GAA	A	T	0	59	false	false	transversion	non-CpG	45000	4	6	880
splice_region_variant	GAA	A	T	0	59	false	false	transversion	non-CpG	50000	4	6	880
splice_region_variant	GAA	A	T	0	59	false	false	transversion	non-CpG	55000	5	7	880
splice_region_variant	GAA	A	T	0	59	false	false	transversion	non-CpG	56885	5	7	880
splice_region_variant	GAA	A	T	0	59	false	false	transversion	non-CpG	60000	6	8	880
splice_region_variant	GAA	A	T	0	59	false	false	transversion	non-CpG	65000	6	8	880
splice_region_variant	GAA	A	T	0	59	false	false	transversion	non-CpG	70000	6	8	880
splice_region_variant	GAA	A	T	0	59	false	false	transversion	non-CpG	75000	7	9	880
splice_region_variant	GAA	A	T	0	59	false	false	transversion	non-CpG	80000	7	9	880
splice_region_variant	GAA	A	T	0	59	false	false	transversion	non-CpG	85000	9	11	880
splice_region_variant	GAA	A	T	0	59	false	false	transversion	non-CpG	90000	9	11	880
splice_region_variant	GAA	A	T	0	59	false	false	transversion	non-CpG	95000	10	12	880
splice_region_variant	GAA	A	T	0	59	false	false	transversion	non-CpG	100000	10	12	880
splice_region_variant	GAA	A	T	0	59	false	false	transversion	non-CpG	110000	10	12	880
splice_region_variant	GAA	A	T	0	59	false	false	transversion	non-CpG	120000	12	14	880
splice_region_variant	GAA	A	T	0	59	false	false	transversion	non-CpG	125748	12	14	880
splice_region_variant	GAA	A	T	0	60	false	false	transversion	non-CpG	10	0	0	852
splice_region_variant	GAA	A	T	0	60	false	false	transversion	non-CpG	20	0	0	852
splice_region_variant	GAA	A	T	0	60	false	false	transversion	non-CpG	50	0	0	852
splice_region_variant	GAA	A	T	0	60	false	false	transversion	non-CpG	100	0	0	852
splice_region_variant	GAA	A	T	0	60	false	false	transversion	non-CpG	200	0	0	852
splice_region_variant	GAA	A	T	0	60	false	false	transversion	non-CpG	500	0	0	852
splice_region_variant	GAA	A	T	0	60	false	false	transversion	non-CpG	1000	0	1	852
splice_region_variant	GAA	A	T	0	60	false	false	transversion	non-CpG	2000	0	1	852
splice_region_variant	GAA	A	T	0	60	false	false	transversion	non-CpG	3070	1	2	852
splice_region_variant	GAA	A	T	0	60	false	false	transversion	non-CpG	5000	2	3	852
splice_region_variant	GAA	A	T	0	60	false	false	transversion	non-CpG	5040	2	3	852
splice_region_variant	GAA	A	T	0	60	false	false	transversion	non-CpG	8128	2	3	852
splice_region_variant	GAA	A	T	0	60	false	false	transversion	non-CpG	9197	2	3	852
splice_region_variant	GAA	A	T	0	60	false	false	transversion	non-CpG	10000	2	3	852
splice_region_variant	GAA	A	T	0	60	false	false	transversion	non-CpG	10824	2	3	852
splice_region_variant	GAA	A	T	0	60	false	false	transversion	non-CpG	15000	4	5	852
splice_region_variant	GAA	A	T	0	60	false	false	transversion	non-CpG	15308	4	5	852
splice_region_variant	GAA	A	T	0	60	false	false	transversion	non-CpG	17296	4	5	852
splice_region_variant	GAA	A	T	0	60	false	false	transversion	non-CpG	20000	3	5	852
splice_region_variant	GAA	A	T	0	60	false	false	transversion	non-CpG	25000	4	6	852
splice_region_variant	GAA	A	T	0	60	false	false	transversion	non-CpG	30000	5	7	852
splice_region_variant	GAA	A	T	0	60	false	false	transversion	non-CpG	35000	6	8	852
splice_region_variant	GAA	A	T	0	60	false	false	transversion	non-CpG	40000	7	9	852
splice_region_variant	GAA	A	T	0	60	false	false	transversion	non-CpG	45000	8	10	852
splice_region_variant	GAA	A	T	0	60	false	false	transversion	non-CpG	50000	8	10	852
splice_region_variant	GAA	A	T	0	60	false	false	transversion	non-CpG	55000	8	11	852
splice_region_variant	GAA	A	T	0	60	false	false	transversion	non-CpG	56885	8	11	852
splice_region_variant	GAA	A	T	0	60	false	false	transversion	non-CpG	60000	9	12	852
splice_region_variant	GAA	A	T	0	60	false	false	transversion	non-CpG	65000	9	12	852
splice_region_variant	GAA	A	T	0	60	false	false	transversion	non-CpG	70000	9	12	852
splice_region_variant	GAA	A	T	0	60	false	false	transversion	non-CpG	75000	9	13	852
splice_region_variant	GAA	A	T	0	60	false	false	transversion	non-CpG	80000	9	14	852
splice_region_variant	GAA	A	T	0	60	false	false	transversion	non-CpG	85000	9	15	852
splice_region_variant	GAA	A	T	0	60	false	false	transversion	non-CpG	90000	9	15	852
splice_region_variant	GAA	A	T	0	60	false	false	transversion	non-CpG	95000	9	15	852
splice_region_variant	GAA	A	T	0	60	false	false	transversion	non-CpG	100000	8	15	852
splice_region_variant	GAA	A	T	0	60	false	false	transversion	non-CpG	110000	9	16	852
splice_region_variant	GAA	A	T	0	60	false	false	transversion	non-CpG	120000	9	16	852
splice_region_variant	GAA	A	T	0	60	false	false	transversion	non-CpG	125748	9	16	852
splice_region_variant	GAA	A	T	0	61	false	false	transversion	non-CpG	10	0	0	831
splice_region_variant	GAA	A	T	0	61	false	false	transversion	non-CpG	20	0	0	831
splice_region_variant	GAA	A	T	0	61	false	false	transversion	non-CpG	50	0	0	831
splice_region_variant	GAA	A	T	0	61	false	false	transversion	non-CpG	100	0	0	831
splice_region_variant	GAA	A	T	0	61	false	false	transversion	non-CpG	200	0	0	831
splice_region_variant	GAA	A	T	0	61	false	false	transversion	non-CpG	500	1	1	831
splice_region_variant	GAA	A	T	0	61	false	false	transversion	non-CpG	1000	1	2	831
splice_region_variant	GAA	A	T	0	61	false	false	transversion	non-CpG	2000	1	2	831
splice_region_variant	GAA	A	T	0	61	false	false	transversion	non-CpG	3070	1	2	831
splice_region_variant	GAA	A	T	0	61	false	false	transversion	non-CpG	5000	2	4	831
splice_region_variant	GAA	A	T	0	61	false	false	transversion	non-CpG	5040	2	4	831
splice_region_variant	GAA	A	T	0	61	false	false	transversion	non-CpG	8128	2	4	831
splice_region_variant	GAA	A	T	0	61	false	false	transversion	non-CpG	9197	3	5	831
splice_region_variant	GAA	A	T	0	61	false	false	transversion	non-CpG	10000	3	5	831
splice_region_variant	GAA	A	T	0	61	false	false	transversion	non-CpG	10824	3	5	831
splice_region_variant	GAA	A	T	0	61	false	false	transversion	non-CpG	15000	4	6	831
splice_region_variant	GAA	A	T	0	61	false	false	transversion	non-CpG	15308	4	6	831
splice_region_variant	GAA	A	T	0	61	false	false	transversion	non-CpG	17296	6	8	831
splice_region_variant	GAA	A	T	0	61	false	false	transversion	non-CpG	20000	6	8	831
splice_region_variant	GAA	A	T	0	61	false	false	transversion	non-CpG	25000	4	8	831
splice_region_variant	GAA	A	T	0	61	false	false	transversion	non-CpG	30000	5	9	831
splice_region_variant	GAA	A	T	0	61	false	false	transversion	non-CpG	35000	5	9	831
splice_region_variant	GAA	A	T	0	61	false	false	transversion	non-CpG	40000	7	11	831
splice_region_variant	GAA	A	T	0	61	false	false	transversion	non-CpG	45000	6	11	831
splice_region_variant	GAA	A	T	0	61	false	false	transversion	non-CpG	50000	7	12	831
splice_region_variant	GAA	A	T	0	61	false	false	transversion	non-CpG	55000	8	13	831
splice_region_variant	GAA	A	T	0	61	false	false	transversion	non-CpG	56885	8	13	831
splice_region_variant	GAA	A	T	0	61	false	false	transversion	non-CpG	60000	8	13	831
splice_region_variant	GAA	A	T	0	61	false	false	transversion	non-CpG	65000	10	15	831
splice_region_variant	GAA	A	T	0	61	false	false	transversion	non-CpG	70000	11	16	831
splice_region_variant	GAA	A	T	0	61	false	false	transversion	non-CpG	75000	12	17	831
splice_region_variant	GAA	A	T	0	61	false	false	transversion	non-CpG	80000	11	18	831
splice_region_variant	GAA	A	T	0	61	false	false	transversion	non-CpG	85000	11	19	831
splice_region_variant	GAA	A	T	0	61	false	false	transversion	non-CpG	90000	11	19	831
splice_region_variant	GAA	A	T	0	61	false	false	transversion	non-CpG	95000	11	19	831
splice_region_variant	GAA	A	T	0	61	false	false	transversion	non-CpG	100000	12	20	831
splice_region_variant	GAA	A	T	0	61	false	false	transversion	non-CpG	110000	12	20	831
splice_region_variant	GAA	A	T	0	61	false	false	transversion	non-CpG	120000	13	21	831
splice_region_variant	GAA	A	T	0	61	false	false	transversion	non-CpG	125748	13	21	831
splice_region_variant	GAA	A	T	0	62	false	false	transversion	non-CpG	10	0	0	774
splice_region_variant	GAA	A	T	0	62	false	false	transversion	non-CpG	20	0	0	774
splice_region_variant	GAA	A	T	0	62	false	false	transversion	non-CpG	50	0	0	774
splice_region_variant	GAA	A	T	0	62	false	false	transversion	non-CpG	100	0	0	774
splice_region_variant	GAA	A	T	0	62	false	false	transversion	non-CpG	200	0	0	774
splice_region_variant	GAA	A	T	0	62	false	false	transversion	non-CpG	500	1	1	774
splice_region_variant	GAA	A	T	0	62	false	false	transversion	non-CpG	1000	1	1	774
splice_region_variant	GAA	A	T	0	62	false	false	transversion	non-CpG	2000	1	1	774
splice_region_variant	GAA	A	T	0	62	false	false	transversion	non-CpG	3070	1	1	774
splice_region_variant	GAA	A	T	0	62	false	false	transversion	non-CpG	5000	1	1	774
splice_region_variant	GAA	A	T	0	62	false	false	transversion	non-CpG	5040	1	1	774
splice_region_variant	GAA	A	T	0	62	false	false	transversion	non-CpG	8128	1	2	774
splice_region_variant	GAA	A	T	0	62	false	false	transversion	non-CpG	9197	1	2	774
splice_region_variant	GAA	A	T	0	62	false	false	transversion	non-CpG	10000	1	3	774
splice_region_variant	GAA	A	T	0	62	false	false	transversion	non-CpG	10824	1	3	774
splice_region_variant	GAA	A	T	0	62	false	false	transversion	non-CpG	15000	0	3	774
splice_region_variant	GAA	A	T	0	62	false	false	transversion	non-CpG	15308	0	3	774
splice_region_variant	GAA	A	T	0	62	false	false	transversion	non-CpG	17296	0	3	774
splice_region_variant	GAA	A	T	0	62	false	false	transversion	non-CpG	20000	1	4	774
splice_region_variant	GAA	A	T	0	62	false	false	transversion	non-CpG	25000	1	4	774
splice_region_variant	GAA	A	T	0	62	false	false	transversion	non-CpG	30000	2	6	774
splice_region_variant	GAA	A	T	0	62	false	false	transversion	non-CpG	35000	2	6	774
splice_region_variant	GAA	A	T	0	62	false	false	transversion	non-CpG	40000	2	6	774
splice_region_variant	GAA	A	T	0	62	false	false	transversion	non-CpG	45000	2	6	774
splice_region_variant	GAA	A	T	0	62	false	false	transversion	non-CpG	50000	2	6	774
splice_region_variant	GAA	A	T	0	62	false	false	transversion	non-CpG	55000	3	7	774
splice_region_variant	GAA	A	T	0	62	false	false	transversion	non-CpG	56885	3	7	774
splice_region_variant	GAA	A	T	0	62	false	false	transversion	non-CpG	60000	3	7	774
splice_region_variant	GAA	A	T	0	62	false	false	transversion	non-CpG	65000	4	8	774
splice_region_variant	GAA	A	T	0	62	false	false	transversion	non-CpG	70000	5	9	774
splice_region_variant	GAA	A	T	0	62	false	false	transversion	non-CpG	75000	5	9	774
splice_region_variant	GAA	A	T	0	62	false	false	transversion	non-CpG	80000	5	9	774
splice_region_variant	GAA	A	T	0	62	false	false	transversion	non-CpG	85000	5	9	774
splice_region_variant	GAA	A	T	0	62	false	false	transversion	non-CpG	90000	6	10	774
splice_region_variant	GAA	A	T	0	62	false	false	transversion	non-CpG	95000	5	10	774
splice_region_variant	GAA	A	T	0	62	false	false	transversion	non-CpG	100000	8	13	774
splice_region_variant	GAA	A	T	0	62	false	false	transversion	non-CpG	110000	9	14	774
splice_region_variant	GAA	A	T	0	62	false	false	transversion	non-CpG	120000	9	14	774
splice_region_variant	GAA	A	T	0	62	false	false	transversion	non-CpG	125748	9	14	774
splice_region_variant	GAA	A	T	0	63	false	false	transversion	non-CpG	10	0	0	755
splice_region_variant	GAA	A	T	0	63	false	false	transversion	non-CpG	20	0	0	755
splice_region_variant	GAA	A	T	0	63	false	false	transversion	non-CpG	50	1	1	755
splice_region_variant	GAA	A	T	0	63	false	false	transversion	non-CpG	100	2	2	755
splice_region_variant	GAA	A	T	0	63	false	false	transversion	non-CpG	200	2	2	755
splice_region_variant	GAA	A	T	0	63	false	false	transversion	non-CpG	500	1	2	755
splice_region_variant	GAA	A	T	0	63	false	false	transversion	non-CpG	1000	1	2	755
splice_region_variant	GAA	A	T	0	63	false	false	transversion	non-CpG	2000	2	3	755
splice_region_variant	GAA	A	T	0	63	false	false	transversion	non-CpG	3070	2	3	755
splice_region_variant	GAA	A	T	0	63	false	false	transversion	non-CpG	5000	2	3	755
splice_region_variant	GAA	A	T	0	63	false	false	transversion	non-CpG	5040	2	3	755
splice_region_variant	GAA	A	T	0	63	false	false	transversion	non-CpG	8128	2	3	755
splice_region_variant	GAA	A	T	0	63	false	false	transversion	non-CpG	9197	3	4	755
splice_region_variant	GAA	A	T	0	63	false	false	transversion	non-CpG	10000	3	4	755
splice_region_variant	GAA	A	T	0	63	false	false	transversion	non-CpG	10824	3	4	755
splice_region_variant	GAA	A	T	0	63	false	false	transversion	non-CpG	15000	5	6	755
splice_region_variant	GAA	A	T	0	63	false	false	transversion	non-CpG	15308	5	6	755
splice_region_variant	GAA	A	T	0	63	false	false	transversion	non-CpG	17296	4	6	755
splice_region_variant	GAA	A	T	0	63	false	false	transversion	non-CpG	20000	4	7	755
splice_region_variant	GAA	A	T	0	63	false	false	transversion	non-CpG	25000	4	7	755
splice_region_variant	GAA	A	T	0	63	false	false	transversion	non-CpG	30000	4	7	755
splice_region_variant	GAA	A	T	0	63	false	false	transversion	non-CpG	35000	4	7	755
splice_region_variant	GAA	A	T	0	63	false	false	transversion	non-CpG	40000	4	7	755
splice_region_variant	GAA	A	T	0	63	false	false	transversion	non-CpG	45000	4	7	755
splice_region_variant	GAA	A	T	0	63	false	false	transversion	non-CpG	50000	5	8	755
splice_region_variant	GAA	A	T	0	63	false	false	transversion	non-CpG	55000	5	8	755
splice_region_variant	GAA	A	T	0	63	false	false	transversion	non-CpG	56885	6	9	755
splice_region_variant	GAA	A	T	0	63	false	false	transversion	non-CpG	60000	7	10	755
splice_region_variant	GAA	A	T	0	63	false	false	transversion	non-CpG	65000	8	11	755
splice_region_variant	GAA	A	T	0	63	false	false	transversion	non-CpG	70000	9	12	755
splice_region_variant	GAA	A	T	0	63	false	false	transversion	non-CpG	75000	10	13	755
splice_region_variant	GAA	A	T	0	63	false	false	transversion	non-CpG	80000	11	14	755
splice_region_variant	GAA	A	T	0	63	false	false	transversion	non-CpG	85000	11	14	755
splice_region_variant	GAA	A	T	0	63	false	false	transversion	non-CpG	90000	11	15	755
splice_region_variant	GAA	A	T	0	63	false	false	transversion	non-CpG	95000	11	15	755
splice_region_variant	GAA	A	T	0	63	false	false	transversion	non-CpG	100000	10	15	755
splice_region_variant	GAA	A	T	0	63	false	false	transversion	non-CpG	110000	9	15	755
splice_region_variant	GAA	A	T	0	63	false	false	transversion	non-CpG	120000	8	15	755
splice_region_variant	GAA	A	T	0	63	false	false	transversion	non-CpG	125748	8	15	755
splice_region_variant	GAA	A	T	0	64	false	false	transversion	non-CpG	10	0	0	758
splice_region_variant	GAA	A	T	0	64	false	false	transversion	non-CpG	20	0	0	758
splice_region_variant	GAA	A	T	0	64	false	false	transversion	non-CpG	50	0	0	758
splice_region_variant	GAA	A	T	0	64	false	false	transversion	non-CpG	100	0	0	758
splice_region_variant	GAA	A	T	0	64	false	false	transversion	non-CpG	200	0	0	758
splice_region_variant	GAA	A	T	0	64	false	false	transversion	non-CpG	500	0	0	758
splice_region_variant	GAA	A	T	0	64	false	false	transversion	non-CpG	1000	0	0	758
splice_region_variant	GAA	A	T	0	64	false	false	transversion	non-CpG	2000	0	1	758
splice_region_variant	GAA	A	T	0	64	false	false	transversion	non-CpG	3070	1	2	758
splice_region_variant	GAA	A	T	0	64	false	false	transversion	non-CpG	5000	3	4	758
splice_region_variant	GAA	A	T	0	64	false	false	transversion	non-CpG	5040	3	4	758
splice_region_variant	GAA	A	T	0	64	false	false	transversion	non-CpG	8128	3	4	758
splice_region_variant	GAA	A	T	0	64	false	false	transversion	non-CpG	9197	3	4	758
splice_region_variant	GAA	A	T	0	64	false	false	transversion	non-CpG	10000	3	4	758
splice_region_variant	GAA	A	T	0	64	false	false	transversion	non-CpG	10824	3	4	758
splice_region_variant	GAA	A	T	0	64	false	false	transversion	non-CpG	15000	3	5	758
splice_region_variant	GAA	A	T	0	64	false	false	transversion	non-CpG	15308	3	5	758
splice_region_variant	GAA	A	T	0	64	false	false	transversion	non-CpG	17296	4	6	758
splice_region_variant	GAA	A	T	0	64	false	false	transversion	non-CpG	20000	4	6	758
splice_region_variant	GAA	A	T	0	64	false	false	transversion	non-CpG	25000	4	6	758
splice_region_variant	GAA	A	T	0	64	false	false	transversion	non-CpG	30000	5	7	758
splice_region_variant	GAA	A	T	0	64	false	false	transversion	non-CpG	35000	5	8	758
splice_region_variant	GAA	A	T	0	64	false	false	transversion	non-CpG	40000	5	8	758
splice_region_variant	GAA	A	T	0	64	false	false	transversion	non-CpG	45000	4	8	758
splice_region_variant	GAA	A	T	0	64	false	false	transversion	non-CpG	50000	4	8	758
splice_region_variant	GAA	A	T	0	64	false	false	transversion	non-CpG	55000	5	10	758
splice_region_variant	GAA	A	T	0	64	false	false	transversion	non-CpG	56885	5	10	758
splice_region_variant	GAA	A	T	0	64	false	false	transversion	non-CpG	60000	5	10	758
splice_region_variant	GAA	A	T	0	64	false	false	transversion	non-CpG	65000	5	10	758
splice_region_variant	GAA	A	T	0	64	false	false	transversion	non-CpG	70000	6	11	758
splice_region_variant	GAA	A	T	0	64	false	false	transversion	non-CpG	75000	5	11	758
splice_region_variant	GAA	A	T	0	64	false	false	transversion	non-CpG	80000	8	14	758
splice_region_variant	GAA	A	T	0	64	false	false	transversion	non-CpG	85000	9	15	758
splice_region_variant	GAA	A	T	0	64	false	false	transversion	non-CpG	90000	8	15	758
splice_region_variant	GAA	A	T	0	64	false	false	transversion	non-CpG	95000	8	15	758
splice_region_variant	GAA	A	T	0	64	false	false	transversion	non-CpG	100000	9	16	758
splice_region_variant	GAA	A	T	0	64	false	false	transversion	non-CpG	110000	7	16	758
splice_region_variant	GAA	A	T	0	64	false	false	transversion	non-CpG	120000	7	16	758
splice_region_variant	GAA	A	T	0	64	false	false	transversion	non-CpG	125748	7	16	758
splice_region_variant	GAA	A	T	0	65	false	false	transversion	non-CpG	10	0	0	737
splice_region_variant	GAA	A	T	0	65	false	false	transversion	non-CpG	20	0	0	737
splice_region_variant	GAA	A	T	0	65	false	false	transversion	non-CpG	50	0	0	737
splice_region_variant	GAA	A	T	0	65	false	false	transversion	non-CpG	100	0	0	737
splice_region_variant	GAA	A	T	0	65	false	false	transversion	non-CpG	200	0	0	737
splice_region_variant	GAA	A	T	0	65	false	false	transversion	non-CpG	500	0	0	737
splice_region_variant	GAA	A	T	0	65	false	false	transversion	non-CpG	1000	0	0	737
splice_region_variant	GAA	A	T	0	65	false	false	transversion	non-CpG	2000	0	0	737
splice_region_variant	GAA	A	T	0	65	false	false	transversion	non-CpG	3070	0	0	737
splice_region_variant	GAA	A	T	0	65	false	false	transversion	non-CpG	5000	3	3	737
splice_region_variant	GAA	A	T	0	65	false	false	transversion	non-CpG	5040	3	3	737
splice_region_variant	GAA	A	T	0	65	false	false	transversion	non-CpG	8128	3	4	737
splice_region_variant	GAA	A	T	0	65	false	false	transversion	non-CpG	9197	3	4	737
splice_region_variant	GAA	A	T	0	65	false	false	transversion	non-CpG	10000	2	4	737
splice_region_variant	GAA	A	T	0	65	false	false	transversion	non-CpG	10824	2	4	737
splice_region_variant	GAA	A	T	0	65	false	false	transversion	non-CpG	15000	1	4	737
splice_region_variant	GAA	A	T	0	65	false	false	transversion	non-CpG	15308	2	5	737
splice_region_variant	GAA	A	T	0	65	false	false	transversion	non-CpG	17296	2	5	737
splice_region_variant	GAA	A	T	0	65	false	false	transversion	non-CpG	20000	3	6	737
splice_region_variant	GAA	A	T	0	65	false	false	transversion	non-CpG	25000	3	6	737
splice_region_variant	GAA	A	T	0	65	false	false	transversion	non-CpG	30000	4	7	737
splice_region_variant	GAA	A	T	0	65	false	false	transversion	non-CpG	35000	4	7	737
splice_region_variant	GAA	A	T	0	65	false	false	transversion	non-CpG	40000	3	7	737
splice_region_variant	GAA	A	T	0	65	false	false	transversion	non-CpG	45000	4	8	737
splice_region_variant	GAA	A	T	0	65	false	false	transversion	non-CpG	50000	4	8	737
splice_region_variant	GAA	A	T	0	65	false	false	transversion	non-CpG	55000	4	8	737
splice_region_variant	GAA	A	T	0	65	false	false	transversion	non-CpG	56885	4	8	737
splice_region_variant	GAA	A	T	0	65	false	false	transversion	non-CpG	60000	4	9	737
splice_region_variant	GAA	A	T	0	65	false	false	transversion	non-CpG	65000	4	9	737
splice_region_variant	GAA	A	T	0	65	false	false	transversion	non-CpG	70000	4	9	737
splice_region_variant	GAA	A	T	0	65	false	false	transversion	non-CpG	75000	4	9	737
splice_region_variant	GAA	A	T	0	65	false	false	transversion	non-CpG	80000	4	9	737
splice_region_variant	GAA	A	T	0	65	false	false	transversion	non-CpG	85000	4	9	737
splice_region_variant	GAA	A	T	0	65	false	false	transversion	non-CpG	90000	4	9	737
splice_region_variant	GAA	A	T	0	65	false	false	transversion	non-CpG	95000	4	9	737
splice_region_variant	GAA	A	T	0	65	false	false	transversion	non-CpG	100000	5	10	737
splice_region_variant	GAA	A	T	0	65	false	false	transversion	non-CpG	110000	5	10	737
splice_region_variant	GAA	A	T	0	65	false	false	transversion	non-CpG	120000	5	10	737
splice_region_variant	GAA	A	T	0	65	false	false	transversion	non-CpG	125748	6	11	737
splice_region_variant	GAA	A	T	0	66	false	false	transversion	non-CpG	10	0	0	706
splice_region_variant	GAA	A	T	0	66	false	false	transversion	non-CpG	20	0	0	706
splice_region_variant	GAA	A	T	0	66	false	false	transversion	non-CpG	50	0	0	706
splice_region_variant	GAA	A	T	0	66	false	false	transversion	non-CpG	100	0	0	706
splice_region_variant	GAA	A	T	0	66	false	false	transversion	non-CpG	200	0	0	706
splice_region_variant	GAA	A	T	0	66	false	false	transversion	non-CpG	500	0	0	706
splice_region_variant	GAA	A	T	0	66	false	false	transversion	non-CpG	1000	0	0	706
splice_region_variant	GAA	A	T	0	66	false	false	transversion	non-CpG	2000	1	1	706
splice_region_variant	GAA	A	T	0	66	false	false	transversion	non-CpG	3070	1	1	706
splice_region_variant	GAA	A	T	0	66	false	false	transversion	non-CpG	5000	1	1	706
splice_region_variant	GAA	A	T	0	66	false	false	transversion	non-CpG	5040	1	1	706
splice_region_variant	GAA	A	T	0	66	false	false	transversion	non-CpG	8128	0	1	706
splice_region_variant	GAA	A	T	0	66	false	false	transversion	non-CpG	9197	0	1	706
splice_region_variant	GAA	A	T	0	66	false	false	transversion	non-CpG	10000	1	2	706
splice_region_variant	GAA	A	T	0	66	false	false	transversion	non-CpG	10824	2	3	706
splice_region_variant	GAA	A	T	0	66	false	false	transversion	non-CpG	15000	3	4	706
splice_region_variant	GAA	A	T	0	66	false	false	transversion	non-CpG	15308	3	4	706
splice_region_variant	GAA	A	T	0	66	false	false	transversion	non-CpG	17296	4	5	706
splice_region_variant	GAA	A	T	0	66	false	false	transversion	non-CpG	20000	4	5	706
splice_region_variant	GAA	A	T	0	66	false	false	transversion	non-CpG	25000	4	6	706
splice_region_variant	GAA	A	T	0	66	false	false	transversion	non-CpG	30000	6	8	706
splice_region_variant	GAA	A	T	0	66	false	false	transversion	non-CpG	35000	7	9	706
splice_region_variant	GAA	A	T	0	66	false	false	transversion	non-CpG	40000	8	11	706
splice_region_variant	GAA	A	T	0	66	false	false	transversion	non-CpG	45000	9	12	706
splice_region_variant	GAA	A	T	0	66	false	false	transversion	non-CpG	50000	10	13	706
splice_region_variant	GAA	A	T	0	66	false	false	transversion	non-CpG	55000	10	13	706
splice_region_variant	GAA	A	T	0	66	false	false	transversion	non-CpG	56885	10	13	706
splice_region_variant	GAA	A	T	0	66	false	false	transversion	non-CpG	60000	9	13	706
splice_region_variant	GAA	A	T	0	66	false	false	transversion	non-CpG	65000	10	14	706
splice_region_variant	GAA	A	T	0	66	false	false	transversion	non-CpG	70000	11	15	706
splice_region_variant	GAA	A	T	0	66	false	false	transversion	non-CpG	75000	10	15	706
splice_region_variant	GAA	A	T	0	66	false	false	transversion	non-CpG	80000	11	16	706
splice_region_variant	GAA	A	T	0	66	false	false	transversion	non-CpG	85000	11	17	706
splice_region_variant	GAA	A	T	0	66	false	false	transversion	non-CpG	90000	11	17	706
splice_region_variant	GAA	A	T	0	66	false	false	transversion	non-CpG	95000	11	17	706
splice_region_variant	GAA	A	T	0	66	false	false	transversion	non-CpG	100000	12	18	706
splice_region_variant	GAA	A	T	0	66	false	false	transversion	non-CpG	110000	11	18	706
splice_region_variant	GAA	A	T	0	66	false	false	transversion	non-CpG	120000	12	19	706
splice_region_variant	GAA	A	T	0	66	false	false	transversion	non-CpG	125748	12	20	706
splice_region_variant	GAA	A	T	0	67	false	false	transversion	non-CpG	10	0	0	634
splice_region_variant	GAA	A	T	0	67	false	false	transversion	non-CpG	20	0	0	634
splice_region_variant	GAA	A	T	0	67	false	false	transversion	non-CpG	50	0	0	634
splice_region_variant	GAA	A	T	0	67	false	false	transversion	non-CpG	100	0	0	634
splice_region_variant	GAA	A	T	0	67	false	false	transversion	non-CpG	200	0	0	634
splice_region_variant	GAA	A	T	0	67	false	false	transversion	non-CpG	500	0	0	634
splice_region_variant	GAA	A	T	0	67	false	false	transversion	non-CpG	1000	0	0	634
splice_region_variant	GAA	A	T	0	67	false	false	transversion	non-CpG	2000	0	0	634
splice_region_variant	GAA	A	T	0	67	false	false	transversion	non-CpG	3070	1	1	634
splice_region_variant	GAA	A	T	0	67	false	false	transversion	non-CpG	5000	1	1	634
splice_region_variant	GAA	A	T	0	67	false	false	transversion	non-CpG	5040	1	1	634
splice_region_variant	GAA	A	T	0	67	false	false	transversion	non-CpG	8128	2	2	634
splice_region_variant	GAA	A	T	0	67	false	false	transversion	non-CpG	9197	2	2	634
splice_region_variant	GAA	A	T	0	67	false	false	transversion	non-CpG	10000	2	2	634
splice_region_variant	GAA	A	T	0	67	false	false	transversion	non-CpG	10824	3	3	634
splice_region_variant	GAA	A	T	0	67	false	false	transversion	non-CpG	15000	3	3	634
splice_region_variant	GAA	A	T	0	67	false	false	transversion	non-CpG	15308	3	3	634
splice_region_variant	GAA	A	T	0	67	false	false	transversion	non-CpG	17296	3	3	634
splice_region_variant	GAA	A	T	0	67	false	false	transversion	non-CpG	20000	3	3	634
splice_region_variant	GAA	A	T	0	67	false	false	transversion	non-CpG	25000	4	4	634
splice_region_variant	GAA	A	T	0	67	false	false	transversion	non-CpG	30000	5	5	634
splice_region_variant	GAA	A	T	0	67	false	false	transversion	non-CpG	35000	6	6	634
splice_region_variant	GAA	A	T	0	67	false	false	transversion	non-CpG	40000	6	6	634
splice_region_variant	GAA	A	T	0	67	false	false	transversion	non-CpG	45000	6	6	634
splice_region_variant	GAA	A	T	0	67	false	false	transversion	non-CpG	50000	6	6	634
splice_region_variant	GAA	A	T	0	67	false	false	transversion	non-CpG	55000	6	6	634
splice_region_variant	GAA	A	T	0	67	false	false	transversion	non-CpG	56885	6	6	634
splice_region_variant	GAA	A	T	0	67	false	false	transversion	non-CpG	60000	7	7	634
splice_region_variant	GAA	A	T	0	67	false	false	transversion	non-CpG	65000	9	9	634
splice_region_variant	GAA	A	T	0	67	false	false	transversion	non-CpG	70000	9	9	634
splice_region_variant	GAA	A	T	0	67	false	false	transversion	non-CpG	75000	10	10	634
splice_region_variant	GAA	A	T	0	67	false	false	transversion	non-CpG	80000	10	10	634
splice_region_variant	GAA	A	T	0	67	false	false	transversion	non-CpG	85000	12	12	634
splice_region_variant	GAA	A	T	0	67	false	false	transversion	non-CpG	90000	13	13	634
splice_region_variant	GAA	A	T	0	67	false	false	transversion	non-CpG	95000	13	13	634
splice_region_variant	GAA	A	T	0	67	false	false	transversion	non-CpG	100000	13	13	634
splice_region_variant	GAA	A	T	0	67	false	false	transversion	non-CpG	110000	14	14	634
splice_region_variant	GAA	A	T	0	67	false	false	transversion	non-CpG	120000	15	15	634
splice_region_variant	GAA	A	T	0	67	false	false	transversion	non-CpG	125748	16	16	634
splice_region_variant	GAA	A	T	0	68	false	false	transversion	non-CpG	10	0	0	603
splice_region_variant	GAA	A	T	0	68	false	false	transversion	non-CpG	20	0	0	603
splice_region_variant	GAA	A	T	0	68	false	false	transversion	non-CpG	50	0	0	603
splice_region_variant	GAA	A	T	0	68	false	false	transversion	non-CpG	100	0	0	603
splice_region_variant	GAA	A	T	0	68	false	false	transversion	non-CpG	200	0	0	603
splice_region_variant	GAA	A	T	0	68	false	false	transversion	non-CpG	500	1	1	603
splice_region_variant	GAA	A	T	0	68	false	false	transversion	non-CpG	1000	2	2	603
splice_region_variant	GAA	A	T	0	68	false	false	transversion	non-CpG	2000	3	3	603
splice_region_variant	GAA	A	T	0	68	false	false	transversion	non-CpG	3070	3	3	603
splice_region_variant	GAA	A	T	0	68	false	false	transversion	non-CpG	5000	3	3	603
splice_region_variant	GAA	A	T	0	68	false	false	transversion	non-CpG	5040	3	3	603
splice_region_variant	GAA	A	T	0	68	false	false	transversion	non-CpG	8128	3	3	603
splice_region_variant	GAA	A	T	0	68	false	false	transversion	non-CpG	9197	3	4	603
splice_region_variant	GAA	A	T	0	68	false	false	transversion	non-CpG	10000	3	4	603
splice_region_variant	GAA	A	T	0	68	false	false	transversion	non-CpG	10824	3	4	603
splice_region_variant	GAA	A	T	0	68	false	false	transversion	non-CpG	15000	3	4	603
splice_region_variant	GAA	A	T	0	68	false	false	transversion	non-CpG	15308	3	4	603
splice_region_variant	GAA	A	T	0	68	false	false	transversion	non-CpG	17296	3	5	603
splice_region_variant	GAA	A	T	0	68	false	false	transversion	non-CpG	20000	3	5	603
splice_region_variant	GAA	A	T	0	68	false	false	transversion	non-CpG	25000	3	5	603
splice_region_variant	GAA	A	T	0	68	false	false	transversion	non-CpG	30000	4	6	603
splice_region_variant	GAA	A	T	0	68	false	false	transversion	non-CpG	35000	6	8	603
splice_region_variant	GAA	A	T	0	68	false	false	transversion	non-CpG	40000	5	8	603
splice_region_variant	GAA	A	T	0	68	false	false	transversion	non-CpG	45000	5	8	603
splice_region_variant	GAA	A	T	0	68	false	false	transversion	non-CpG	50000	5	8	603
splice_region_variant	GAA	A	T	0	68	false	false	transversion	non-CpG	55000	6	9	603
splice_region_variant	GAA	A	T	0	68	false	false	transversion	non-CpG	56885	6	9	603
splice_region_variant	GAA	A	T	0	68	false	false	transversion	non-CpG	60000	6	9	603
splice_region_variant	GAA	A	T	0	68	false	false	transversion	non-CpG	65000	6	9	603
splice_region_variant	GAA	A	T	0	68	false	false	transversion	non-CpG	70000	6	9	603
splice_region_variant	GAA	A	T	0	68	false	false	transversion	non-CpG	75000	7	11	603
splice_region_variant	GAA	A	T	0	68	false	false	transversion	non-CpG	80000	7	11	603
splice_region_variant	GAA	A	T	0	68	false	false	transversion	non-CpG	85000	7	11	603
splice_region_variant	GAA	A	T	0	68	false	false	transversion	non-CpG	90000	7	11	603
splice_region_variant	GAA	A	T	0	68	false	false	transversion	non-CpG	95000	7	11	603
splice_region_variant	GAA	A	T	0	68	false	false	transversion	non-CpG	100000	7	11	603
splice_region_variant	GAA	A	T	0	68	false	false	transversion	non-CpG	110000	5	11	603
splice_region_variant	GAA	A	T	0	68	false	false	transversion	non-CpG	120000	6	12	603
splice_region_variant	GAA	A	T	0	68	false	false	transversion	non-CpG	125748	6	12	603
splice_region_variant	GAA	A	T	0	69	false	false	transversion	non-CpG	10	0	0	606
splice_region_variant	GAA	A	T	0	69	false	false	transversion	non-CpG	20	0	0	606
splice_region_variant	GAA	A	T	0	69	false	false	transversion	non-CpG	50	0	0	606
splice_region_variant	GAA	A	T	0	69	false	false	transversion	non-CpG	100	0	0	606
splice_region_variant	GAA	A	T	0	69	false	false	transversion	non-CpG	200	0	0	606
splice_region_variant	GAA	A	T	0	69	false	false	transversion	non-CpG	500	0	0	606
splice_region_variant	GAA	A	T	0	69	false	false	transversion	non-CpG	1000	0	0	606
splice_region_variant	GAA	A	T	0	69	false	false	transversion	non-CpG	2000	0	0	606
splice_region_variant	GAA	A	T	0	69	false	false	transversion	non-CpG	3070	0	0	606
splice_region_variant	GAA	A	T	0	69	false	false	transversion	non-CpG	5000	0	0	606
splice_region_variant	GAA	A	T	0	69	false	false	transversion	non-CpG	5040	0	0	606
splice_region_variant	GAA	A	T	0	69	false	false	transversion	non-CpG	8128	1	1	606
splice_region_variant	GAA	A	T	0	69	false	false	transversion	non-CpG	9197	2	2	606
splice_region_variant	GAA	A	T	0	69	false	false	transversion	non-CpG	10000	2	2	606
splice_region_variant	GAA	A	T	0	69	false	false	transversion	non-CpG	10824	2	2	606
splice_region_variant	GAA	A	T	0	69	false	false	transversion	non-CpG	15000	3	3	606
splice_region_variant	GAA	A	T	0	69	false	false	transversion	non-CpG	15308	3	3	606
splice_region_variant	GAA	A	T	0	69	false	false	transversion	non-CpG	17296	3	3	606
splice_region_variant	GAA	A	T	0	69	false	false	transversion	non-CpG	20000	4	4	606
splice_region_variant	GAA	A	T	0	69	false	false	transversion	non-CpG	25000	4	4	606
splice_region_variant	GAA	A	T	0	69	false	false	transversion	non-CpG	30000	5	5	606
splice_region_variant	GAA	A	T	0	69	false	false	transversion	non-CpG	35000	5	5	606
splice_region_variant	GAA	A	T	0	69	false	false	transversion	non-CpG	40000	6	6	606
splice_region_variant	GAA	A	T	0	69	false	false	transversion	non-CpG	45000	6	6	606
splice_region_variant	GAA	A	T	0	69	false	false	transversion	non-CpG	50000	6	6	606
splice_region_variant	GAA	A	T	0	69	false	false	transversion	non-CpG	55000	7	7	606
splice_region_variant	GAA	A	T	0	69	false	false	transversion	non-CpG	56885	9	9	606
splice_region_variant	GAA	A	T	0	69	false	false	transversion	non-CpG	60000	9	9	606
splice_region_variant	GAA	A	T	0	69	false	false	transversion	non-CpG	65000	10	10	606
splice_region_variant	GAA	A	T	0	69	false	false	transversion	non-CpG	70000	10	10	606
splice_region_variant	GAA	A	T	0	69	false	false	transversion	non-CpG	75000	9	10	606
splice_region_variant	GAA	A	T	0	69	false	false	transversion	non-CpG	80000	9	10	606
splice_region_variant	GAA	A	T	0	69	false	false	transversion	non-CpG	85000	8	10	606
splice_region_variant	GAA	A	T	0	69	false	false	transversion	non-CpG	90000	8	10	606
splice_region_variant	GAA	A	T	0	69	false	false	transversion	non-CpG	95000	8	10	606
splice_region_variant	GAA	A	T	0	69	false	false	transversion	non-CpG	100000	8	10	606
splice_region_variant	GAA	A	T	0	69	false	false	transversion	non-CpG	110000	8	10	606
splice_region_variant	GAA	A	T	0	69	false	false	transversion	non-CpG	120000	9	11	606
splice_region_variant	GAA	A	T	0	69	false	false	transversion	non-CpG	125748	9	11	606
splice_region_variant	GAA	A	T	0	70	false	false	transversion	non-CpG	10	0	0	563
splice_region_variant	GAA	A	T	0	70	false	false	transversion	non-CpG	20	0	0	563
splice_region_variant	GAA	A	T	0	70	false	false	transversion	non-CpG	50	0	0	563
splice_region_variant	GAA	A	T	0	70	false	false	transversion	non-CpG	100	0	0	563
splice_region_variant	GAA	A	T	0	70	false	false	transversion	non-CpG	200	0	0	563
splice_region_variant	GAA	A	T	0	70	false	false	transversion	non-CpG	500	1	1	563
splice_region_variant	GAA	A	T	0	70	false	false	transversion	non-CpG	1000	0	1	563
splice_region_variant	GAA	A	T	0	70	false	false	transversion	non-CpG	2000	0	1	563
splice_region_variant	GAA	A	T	0	70	false	false	transversion	non-CpG	3070	0	1	563
splice_region_variant	GAA	A	T	0	70	false	false	transversion	non-CpG	5000	0	1	563
splice_region_variant	GAA	A	T	0	70	false	false	transversion	non-CpG	5040	0	1	563
splice_region_variant	GAA	A	T	0	70	false	false	transversion	non-CpG	8128	1	2	563
splice_region_variant	GAA	A	T	0	70	false	false	transversion	non-CpG	9197	1	2	563
splice_region_variant	GAA	A	T	0	70	false	false	transversion	non-CpG	10000	1	2	563
splice_region_variant	GAA	A	T	0	70	false	false	transversion	non-CpG	10824	1	2	563
splice_region_variant	GAA	A	T	0	70	false	false	transversion	non-CpG	15000	1	2	563
splice_region_variant	GAA	A	T	0	70	false	false	transversion	non-CpG	15308	1	2	563
splice_region_variant	GAA	A	T	0	70	false	false	transversion	non-CpG	17296	1	2	563
splice_region_variant	GAA	A	T	0	70	false	false	transversion	non-CpG	20000	1	2	563
splice_region_variant	GAA	A	T	0	70	false	false	transversion	non-CpG	25000	1	2	563
splice_region_variant	GAA	A	T	0	70	false	false	transversion	non-CpG	30000	1	2	563
splice_region_variant	GAA	A	T	0	70	false	false	transversion	non-CpG	35000	1	2	563
splice_region_variant	GAA	A	T	0	70	false	false	transversion	non-CpG	40000	1	2	563
splice_region_variant	GAA	A	T	0	70	false	false	transversion	non-CpG	45000	1	2	563
splice_region_variant	GAA	A	T	0	70	false	false	transversion	non-CpG	50000	3	4	563
splice_region_variant	GAA	A	T	0	70	false	false	transversion	non-CpG	55000	3	4	563
splice_region_variant	GAA	A	T	0	70	false	false	transversion	non-CpG	56885	3	4	563
splice_region_variant	GAA	A	T	0	70	false	false	transversion	non-CpG	60000	3	4	563
splice_region_variant	GAA	A	T	0	70	false	false	transversion	non-CpG	65000	2	4	563
splice_region_variant	GAA	A	T	0	70	false	false	transversion	non-CpG	70000	3	5	563
splice_region_variant	GAA	A	T	0	70	false	false	transversion	non-CpG	75000	4	6	563
splice_region_variant	GAA	A	T	0	70	false	false	transversion	non-CpG	80000	5	7	563
splice_region_variant	GAA	A	T	0	70	false	false	transversion	non-CpG	85000	4	7	563
splice_region_variant	GAA	A	T	0	70	false	false	transversion	non-CpG	90000	4	7	563
splice_region_variant	GAA	A	T	0	70	false	false	transversion	non-CpG	95000	4	7	563
splice_region_variant	GAA	A	T	0	70	false	false	transversion	non-CpG	100000	4	7	563
splice_region_variant	GAA	A	T	0	70	false	false	transversion	non-CpG	110000	4	7	563
splice_region_variant	GAA	A	T	0	70	false	false	transversion	non-CpG	120000	5	8	563
splice_region_variant	GAA	A	T	0	70	false	false	transversion	non-CpG	125748	5	8	563
splice_region_variant	GAA	A	T	0	71	false	false	transversion	non-CpG	10	0	0	542
splice_region_variant	GAA	A	T	0	71	false	false	transversion	non-CpG	20	0	0	542
splice_region_variant	GAA	A	T	0	71	false	false	transversion	non-CpG	50	0	0	542
splice_region_variant	GAA	A	T	0	71	false	false	transversion	non-CpG	100	0	0	542
splice_region_variant	GAA	A	T	0	71	false	false	transversion	non-CpG	200	0	0	542
splice_region_variant	GAA	A	T	0	71	false	false	transversion	non-CpG	500	0	0	542
splice_region_variant	GAA	A	T	0	71	false	false	transversion	non-CpG	1000	0	0	542
splice_region_variant	GAA	A	T	0	71	false	false	transversion	non-CpG	2000	0	0	542
splice_region_variant	GAA	A	T	0	71	false	false	transversion	non-CpG	3070	0	0	542
splice_region_variant	GAA	A	T	0	71	false	false	transversion	non-CpG	5000	1	1	542
splice_region_variant	GAA	A	T	0	71	false	false	transversion	non-CpG	5040	1	1	542
splice_region_variant	GAA	A	T	0	71	false	false	transversion	non-CpG	8128	1	2	542
splice_region_variant	GAA	A	T	0	71	false	false	transversion	non-CpG	9197	1	2	542
splice_region_variant	GAA	A	T	0	71	false	false	transversion	non-CpG	10000	1	2	542
splice_region_variant	GAA	A	T	0	71	false	false	transversion	non-CpG	10824	2	3	542
splice_region_variant	GAA	A	T	0	71	false	false	transversion	non-CpG	15000	4	5	542
splice_region_variant	GAA	A	T	0	71	false	false	transversion	non-CpG	15308	5	6	542
splice_region_variant	GAA	A	T	0	71	false	false	transversion	non-CpG	17296	5	6	542
splice_region_variant	GAA	A	T	0	71	false	false	transversion	non-CpG	20000	5	6	542
splice_region_variant	GAA	A	T	0	71	false	false	transversion	non-CpG	25000	6	7	542
splice_region_variant	GAA	A	T	0	71	false	false	transversion	non-CpG	30000	6	7	542
splice_region_variant	GAA	A	T	0	71	false	false	transversion	non-CpG	35000	6	7	542
splice_region_variant	GAA	A	T	0	71	false	false	transversion	non-CpG	40000	5	7	542
splice_region_variant	GAA	A	T	0	71	false	false	transversion	non-CpG	45000	7	9	542
splice_region_variant	GAA	A	T	0	71	false	false	transversion	non-CpG	50000	7	9	542
splice_region_variant	GAA	A	T	0	71	false	false	transversion	non-CpG	55000	7	10	542
splice_region_variant	GAA	A	T	0	71	false	false	transversion	non-CpG	56885	7	10	542
splice_region_variant	GAA	A	T	0	71	false	false	transversion	non-CpG	60000	6	10	542
splice_region_variant	GAA	A	T	0	71	false	false	transversion	non-CpG	65000	6	10	542
splice_region_variant	GAA	A	T	0	71	false	false	transversion	non-CpG	70000	6	10	542
splice_region_variant	GAA	A	T	0	71	false	false	transversion	non-CpG	75000	7	11	542
splice_region_variant	GAA	A	T	0	71	false	false	transversion	non-CpG	80000	7	11	542
splice_region_variant	GAA	A	T	0	71	false	false	transversion	non-CpG	85000	7	11	542
splice_region_variant	GAA	A	T	0	71	false	false	transversion	non-CpG	90000	7	11	542
splice_region_variant	GAA	A	T	0	71	false	false	transversion	non-CpG	95000	6	11	542
splice_region_variant	GAA	A	T	0	71	false	false	transversion	non-CpG	100000	5	11	542
splice_region_variant	GAA	A	T	0	71	false	false	transversion	non-CpG	110000	7	13	542
splice_region_variant	GAA	A	T	0	71	false	false	transversion	non-CpG	120000	7	14	542
splice_region_variant	GAA	A	T	0	71	false	false	transversion	non-CpG	125748	7	14	542
splice_region_variant	GAA	A	T	0	72	false	false	transversion	non-CpG	10	0	0	555
splice_region_variant	GAA	A	T	0	72	false	false	transversion	non-CpG	20	0	0	555
splice_region_variant	GAA	A	T	0	72	false	false	transversion	non-CpG	50	0	0	555
splice_region_variant	GAA	A	T	0	72	false	false	transversion	non-CpG	100	0	0	555
splice_region_variant	GAA	A	T	0	72	false	false	transversion	non-CpG	200	0	0	555
splice_region_variant	GAA	A	T	0	72	false	false	transversion	non-CpG	500	0	0	555
splice_region_variant	GAA	A	T	0	72	false	false	transversion	non-CpG	1000	0	0	555
splice_region_variant	GAA	A	T	0	72	false	false	transversion	non-CpG	2000	0	0	555
splice_region_variant	GAA	A	T	0	72	false	false	transversion	non-CpG	3070	0	0	555
splice_region_variant	GAA	A	T	0	72	false	false	transversion	non-CpG	5000	0	0	555
splice_region_variant	GAA	A	T	0	72	false	false	transversion	non-CpG	5040	0	0	555
splice_region_variant	GAA	A	T	0	72	false	false	transversion	non-CpG	8128	0	0	555
splice_region_variant	GAA	A	T	0	72	false	false	transversion	non-CpG	9197	0	0	555
splice_region_variant	GAA	A	T	0	72	false	false	transversion	non-CpG	10000	0	0	555
splice_region_variant	GAA	A	T	0	72	false	false	transversion	non-CpG	10824	1	1	555
splice_region_variant	GAA	A	T	0	72	false	false	transversion	non-CpG	15000	0	1	555
splice_region_variant	GAA	A	T	0	72	false	false	transversion	non-CpG	15308	0	1	555
splice_region_variant	GAA	A	T	0	72	false	false	transversion	non-CpG	17296	1	2	555
splice_region_variant	GAA	A	T	0	72	false	false	transversion	non-CpG	20000	1	2	555
splice_region_variant	GAA	A	T	0	72	false	false	transversion	non-CpG	25000	1	2	555
splice_region_variant	GAA	A	T	0	72	false	false	transversion	non-CpG	30000	1	2	555
splice_region_variant	GAA	A	T	0	72	false	false	transversion	non-CpG	35000	2	3	555
splice_region_variant	GAA	A	T	0	72	false	false	transversion	non-CpG	40000	2	3	555
splice_region_variant	GAA	A	T	0	72	false	false	transversion	non-CpG	45000	3	4	555
splice_region_variant	GAA	A	T	0	72	false	false	transversion	non-CpG	50000	3	4	555
splice_region_variant	GAA	A	T	0	72	false	false	transversion	non-CpG	55000	3	4	555
splice_region_variant	GAA	A	T	0	72	false	false	transversion	non-CpG	56885	3	4	555
splice_region_variant	GAA	A	T	0	72	false	false	transversion	non-CpG	60000	3	4	555
splice_region_variant	GAA	A	T	0	72	false	false	transversion	non-CpG	65000	3	4	555
splice_region_variant	GAA	A	T	0	72	false	false	transversion	non-CpG	70000	3	4	555
splice_region_variant	GAA	A	T	0	72	false	false	transversion	non-CpG	75000	4	6	555
splice_region_variant	GAA	A	T	0	72	false	false	transversion	non-CpG	80000	4	6	555
splice_region_variant	GAA	A	T	0	72	false	false	transversion	non-CpG	85000	4	6	555
splice_region_variant	GAA	A	T	0	72	false	false	transversion	non-CpG	90000	4	6	555
splice_region_variant	GAA	A	T	0	72	false	false	transversion	non-CpG	95000	5	7	555
splice_region_variant	GAA	A	T	0	72	false	false	transversion	non-CpG	100000	5	7	555
splice_region_variant	GAA	A	T	0	72	false	false	transversion	non-CpG	110000	7	9	555
splice_region_variant	GAA	A	T	0	72	false	false	transversion	non-CpG	120000	7	9	555
splice_region_variant	GAA	A	T	0	72	false	false	transversion	non-CpG	125748	7	9	555
splice_region_variant	GAA	A	T	0	73	false	false	transversion	non-CpG	10	0	0	526
splice_region_variant	GAA	A	T	0	73	false	false	transversion	non-CpG	20	0	0	526
splice_region_variant	GAA	A	T	0	73	false	false	transversion	non-CpG	50	0	0	526
splice_region_variant	GAA	A	T	0	73	false	false	transversion	non-CpG	100	0	0	526
splice_region_variant	GAA	A	T	0	73	false	false	transversion	non-CpG	200	0	0	526
splice_region_variant	GAA	A	T	0	73	false	false	transversion	non-CpG	500	0	0	526
splice_region_variant	GAA	A	T	0	73	false	false	transversion	non-CpG	1000	0	0	526
splice_region_variant	GAA	A	T	0	73	false	false	transversion	non-CpG	2000	2	2	526
splice_region_variant	GAA	A	T	0	73	false	false	transversion	non-CpG	3070	2	2	526
splice_region_variant	GAA	A	T	0	73	false	false	transversion	non-CpG	5000	3	3	526
splice_region_variant	GAA	A	T	0	73	false	false	transversion	non-CpG	5040	3	3	526
splice_region_variant	GAA	A	T	0	73	false	false	transversion	non-CpG	8128	2	4	526
splice_region_variant	GAA	A	T	0	73	false	false	transversion	non-CpG	9197	2	4	526
splice_region_variant	GAA	A	T	0	73	false	false	transversion	non-CpG	10000	2	4	526
splice_region_variant	GAA	A	T	0	73	false	false	transversion	non-CpG	10824	2	4	526
splice_region_variant	GAA	A	T	0	73	false	false	transversion	non-CpG	15000	2	4	526
splice_region_variant	GAA	A	T	0	73	false	false	transversion	non-CpG	15308	2	4	526
splice_region_variant	GAA	A	T	0	73	false	false	transversion	non-CpG	17296	2	4	526
splice_region_variant	GAA	A	T	0	73	false	false	transversion	non-CpG	20000	2	4	526
splice_region_variant	GAA	A	T	0	73	false	false	transversion	non-CpG	25000	2	4	526
splice_region_variant	GAA	A	T	0	73	false	false	transversion	non-CpG	30000	4	7	526
splice_region_variant	GAA	A	T	0	73	false	false	transversion	non-CpG	35000	5	8	526
splice_region_variant	GAA	A	T	0	73	false	false	transversion	non-CpG	40000	6	9	526
splice_region_variant	GAA	A	T	0	73	false	false	transversion	non-CpG	45000	9	12	526
splice_region_variant	GAA	A	T	0	73	false	false	transversion	non-CpG	50000	11	14	526
splice_region_variant	GAA	A	T	0	73	false	false	transversion	non-CpG	55000	11	14	526
splice_region_variant	GAA	A	T	0	73	false	false	transversion	non-CpG	56885	11	14	526
splice_region_variant	GAA	A	T	0	73	false	false	transversion	non-CpG	60000	11	14	526
splice_region_variant	GAA	A	T	0	73	false	false	transversion	non-CpG	65000	12	15	526
splice_region_variant	GAA	A	T	0	73	false	false	transversion	non-CpG	70000	12	16	526
splice_region_variant	GAA	A	T	0	73	false	false	transversion	non-CpG	75000	12	16	526
splice_region_variant	GAA	A	T	0	73	false	false	transversion	non-CpG	80000	13	17	526
splice_region_variant	GAA	A	T	0	73	false	false	transversion	non-CpG	85000	15	19	526
splice_region_variant	GAA	A	T	0	73	false	false	transversion	non-CpG	90000	16	20	526
splice_region_variant	GAA	A	T	0	73	false	false	transversion	non-CpG	95000	16	21	526
splice_region_variant	GAA	A	T	0	73	false	false	transversion	non-CpG	100000	16	21	526
splice_region_variant	GAA	A	T	0	73	false	false	transversion	non-CpG	110000	17	22	526
splice_region_variant	GAA	A	T	0	73	false	false	transversion	non-CpG	120000	16	22	526
splice_region_variant	GAA	A	T	0	73	false	false	transversion	non-CpG	125748	16	22	526
splice_region_variant	GAA	A	T	0	74	false	false	transversion	non-CpG	10	0	0	533
splice_region_variant	GAA	A	T	0	74	false	false	transversion	non-CpG	20	0	0	533
splice_region_variant	GAA	A	T	0	74	false	false	transversion	non-CpG	50	0	0	533
splice_region_variant	GAA	A	T	0	74	false	false	transversion	non-CpG	100	0	0	533
splice_region_variant	GAA	A	T	0	74	false	false	transversion	non-CpG	200	0	0	533
splice_region_variant	GAA	A	T	0	74	false	false	transversion	non-CpG	500	0	0	533
splice_region_variant	GAA	A	T	0	74	false	false	transversion	non-CpG	1000	1	1	533
splice_region_variant	GAA	A	T	0	74	false	false	transversion	non-CpG	2000	1	1	533
splice_region_variant	GAA	A	T	0	74	false	false	transversion	non-CpG	3070	2	2	533
splice_region_variant	GAA	A	T	0	74	false	false	transversion	non-CpG	5000	2	2	533
splice_region_variant	GAA	A	T	0	74	false	false	transversion	non-CpG	5040	2	2	533
splice_region_variant	GAA	A	T	0	74	false	false	transversion	non-CpG	8128	1	2	533
splice_region_variant	GAA	A	T	0	74	false	false	transversion	non-CpG	9197	1	2	533
splice_region_variant	GAA	A	T	0	74	false	false	transversion	non-CpG	10000	1	2	533
splice_region_variant	GAA	A	T	0	74	false	false	transversion	non-CpG	10824	1	2	533
splice_region_variant	GAA	A	T	0	74	false	false	transversion	non-CpG	15000	1	3	533
splice_region_variant	GAA	A	T	0	74	false	false	transversion	non-CpG	15308	1	3	533
splice_region_variant	GAA	A	T	0	74	false	false	transversion	non-CpG	17296	1	3	533
splice_region_variant	GAA	A	T	0	74	false	false	transversion	non-CpG	20000	2	4	533
splice_region_variant	GAA	A	T	0	74	false	false	transversion	non-CpG	25000	2	4	533
splice_region_variant	GAA	A	T	0	74	false	false	transversion	non-CpG	30000	2	4	533
splice_region_variant	GAA	A	T	0	74	false	false	transversion	non-CpG	35000	4	6	533
splice_region_variant	GAA	A	T	0	74	false	false	transversion	non-CpG	40000	4	6	533
splice_region_variant	GAA	A	T	0	74	false	false	transversion	non-CpG	45000	4	6	533
splice_region_variant	GAA	A	T	0	74	false	false	transversion	non-CpG	50000	3	6	533
splice_region_variant	GAA	A	T	0	74	false	false	transversion	non-CpG	55000	3	6	533
splice_region_variant	GAA	A	T	0	74	false	false	transversion	non-CpG	56885	4	7	533
splice_region_variant	GAA	A	T	0	74	false	false	transversion	non-CpG	60000	6	9	533
splice_region_variant	GAA	A	T	0	74	false	false	transversion	non-CpG	65000	6	9	533
splice_region_variant	GAA	A	T	0	74	false	false	transversion	non-CpG	70000	6	9	533
splice_region_variant	GAA	A	T	0	74	false	false	transversion	non-CpG	75000	6	9	533
splice_region_variant	GAA	A	T	0	74	false	false	transversion	non-CpG	80000	6	9	533
splice_region_variant	GAA	A	T	0	74	false	false	transversion	non-CpG	85000	8	11	533
splice_region_variant	GAA	A	T	0	74	false	false	transversion	non-CpG	90000	10	13	533
splice_region_variant	GAA	A	T	0	74	false	false	transversion	non-CpG	95000	11	14	533
splice_region_variant	GAA	A	T	0	74	false	false	transversion	non-CpG	100000	11	14	533
splice_region_variant	GAA	A	T	0	74	false	false	transversion	non-CpG	110000	11	15	533
splice_region_variant	GAA	A	T	0	74	false	false	transversion	non-CpG	120000	11	15	533
splice_region_variant	GAA	A	T	0	74	false	false	transversion	non-CpG	125748	11	15	533
splice_region_variant	GAA	A	T	0	75	false	false	transversion	non-CpG	10	0	0	489
splice_region_variant	GAA	A	T	0	75	false	false	transversion	non-CpG	20	0	0	489
splice_region_variant	GAA	A	T	0	75	false	false	transversion	non-CpG	50	0	0	489
splice_region_variant	GAA	A	T	0	75	false	false	transversion	non-CpG	100	0	0	489
splice_region_variant	GAA	A	T	0	75	false	false	transversion	non-CpG	200	0	0	489
splice_region_variant	GAA	A	T	0	75	false	false	transversion	non-CpG	500	0	0	489
splice_region_variant	GAA	A	T	0	75	false	false	transversion	non-CpG	1000	0	0	489
splice_region_variant	GAA	A	T	0	75	false	false	transversion	non-CpG	2000	0	0	489
splice_region_variant	GAA	A	T	0	75	false	false	transversion	non-CpG	3070	0	0	489
splice_region_variant	GAA	A	T	0	75	false	false	transversion	non-CpG	5000	0	0	489
splice_region_variant	GAA	A	T	0	75	false	false	transversion	non-CpG	5040	0	0	489
splice_region_variant	GAA	A	T	0	75	false	false	transversion	non-CpG	8128	0	1	489
splice_region_variant	GAA	A	T	0	75	false	false	transversion	non-CpG	9197	0	1	489
splice_region_variant	GAA	A	T	0	75	false	false	transversion	non-CpG	10000	0	1	489
splice_region_variant	GAA	A	T	0	75	false	false	transversion	non-CpG	10824	0	1	489
splice_region_variant	GAA	A	T	0	75	false	false	transversion	non-CpG	15000	1	2	489
splice_region_variant	GAA	A	T	0	75	false	false	transversion	non-CpG	15308	1	2	489
splice_region_variant	GAA	A	T	0	75	false	false	transversion	non-CpG	17296	2	3	489
splice_region_variant	GAA	A	T	0	75	false	false	transversion	non-CpG	20000	2	3	489
splice_region_variant	GAA	A	T	0	75	false	false	transversion	non-CpG	25000	3	4	489
splice_region_variant	GAA	A	T	0	75	false	false	transversion	non-CpG	30000	3	4	489
splice_region_variant	GAA	A	T	0	75	false	false	transversion	non-CpG	35000	2	4	489
splice_region_variant	GAA	A	T	0	75	false	false	transversion	non-CpG	40000	3	5	489
splice_region_variant	GAA	A	T	0	75	false	false	transversion	non-CpG	45000	5	7	489
splice_region_variant	GAA	A	T	0	75	false	false	transversion	non-CpG	50000	5	7	489
splice_region_variant	GAA	A	T	0	75	false	false	transversion	non-CpG	55000	4	7	489
splice_region_variant	GAA	A	T	0	75	false	false	transversion	non-CpG	56885	4	7	489
splice_region_variant	GAA	A	T	0	75	false	false	transversion	non-CpG	60000	4	7	489
splice_region_variant	GAA	A	T	0	75	false	false	transversion	non-CpG	65000	4	7	489
splice_region_variant	GAA	A	T	0	75	false	false	transversion	non-CpG	70000	4	7	489
splice_region_variant	GAA	A	T	0	75	false	false	transversion	non-CpG	75000	4	7	489
splice_region_variant	GAA	A	T	0	75	false	false	transversion	non-CpG	80000	4	7	489
splice_region_variant	GAA	A	T	0	75	false	false	transversion	non-CpG	85000	4	7	489
splice_region_variant	GAA	A	T	0	75	false	false	transversion	non-CpG	90000	4	7	489
splice_region_variant	GAA	A	T	0	75	false	false	transversion	non-CpG	95000	4	7	489
splice_region_variant	GAA	A	T	0	75	false	false	transversion	non-CpG	100000	6	9	489
splice_region_variant	GAA	A	T	0	75	false	false	transversion	non-CpG	110000	6	9	489
splice_region_variant	GAA	A	T	0	75	false	false	transversion	non-CpG	120000	6	9	489
splice_region_variant	GAA	A	T	0	75	false	false	transversion	non-CpG	125748	6	9	489
splice_region_variant	GAA	A	T	0	76	false	false	transversion	non-CpG	10	0	0	488
splice_region_variant	GAA	A	T	0	76	false	false	transversion	non-CpG	20	0	0	488
splice_region_variant	GAA	A	T	0	76	false	false	transversion	non-CpG	50	0	0	488
splice_region_variant	GAA	A	T	0	76	false	false	transversion	non-CpG	100	0	0	488
splice_region_variant	GAA	A	T	0	76	false	false	transversion	non-CpG	200	0	1	488
splice_region_variant	GAA	A	T	0	76	false	false	transversion	non-CpG	500	0	1	488
splice_region_variant	GAA	A	T	0	76	false	false	transversion	non-CpG	1000	0	1	488
splice_region_variant	GAA	A	T	0	76	false	false	transversion	non-CpG	2000	0	1	488
splice_region_variant	GAA	A	T	0	76	false	false	transversion	non-CpG	3070	1	2	488
splice_region_variant	GAA	A	T	0	76	false	false	transversion	non-CpG	5000	1	2	488
splice_region_variant	GAA	A	T	0	76	false	false	transversion	non-CpG	5040	1	2	488
splice_region_variant	GAA	A	T	0	76	false	false	transversion	non-CpG	8128	1	2	488
splice_region_variant	GAA	A	T	0	76	false	false	transversion	non-CpG	9197	1	2	488
splice_region_variant	GAA	A	T	0	76	false	false	transversion	non-CpG	10000	1	2	488
splice_region_variant	GAA	A	T	0	76	false	false	transversion	non-CpG	10824	1	2	488
splice_region_variant	GAA	A	T	0	76	false	false	transversion	non-CpG	15000	1	2	488
splice_region_variant	GAA	A	T	0	76	false	false	transversion	non-CpG	15308	1	2	488
splice_region_variant	GAA	A	T	0	76	false	false	transversion	non-CpG	17296	1	2	488
splice_region_variant	GAA	A	T	0	76	false	false	transversion	non-CpG	20000	1	2	488
splice_region_variant	GAA	A	T	0	76	false	false	transversion	non-CpG	25000	2	3	488
splice_region_variant	GAA	A	T	0	76	false	false	transversion	non-CpG	30000	2	3	488
splice_region_variant	GAA	A	T	0	76	false	false	transversion	non-CpG	35000	2	3	488
splice_region_variant	GAA	A	T	0	76	false	false	transversion	non-CpG	40000	4	5	488
splice_region_variant	GAA	A	T	0	76	false	false	transversion	non-CpG	45000	4	5	488
splice_region_variant	GAA	A	T	0	76	false	false	transversion	non-CpG	50000	3	5	488
splice_region_variant	GAA	A	T	0	76	false	false	transversion	non-CpG	55000	4	6	488
splice_region_variant	GAA	A	T	0	76	false	false	transversion	non-CpG	56885	4	6	488
splice_region_variant	GAA	A	T	0	76	false	false	transversion	non-CpG	60000	4	6	488
splice_region_variant	GAA	A	T	0	76	false	false	transversion	non-CpG	65000	5	7	488
splice_region_variant	GAA	A	T	0	76	false	false	transversion	non-CpG	70000	5	7	488
splice_region_variant	GAA	A	T	0	76	false	false	transversion	non-CpG	75000	4	7	488
splice_region_variant	GAA	A	T	0	76	false	false	transversion	non-CpG	80000	4	7	488
splice_region_variant	GAA	A	T	0	76	false	false	transversion	non-CpG	85000	7	10	488
splice_region_variant	GAA	A	T	0	76	false	false	transversion	non-CpG	90000	8	11	488
splice_region_variant	GAA	A	T	0	76	false	false	transversion	non-CpG	95000	8	11	488
splice_region_variant	GAA	A	T	0	76	false	false	transversion	non-CpG	100000	8	11	488
splice_region_variant	GAA	A	T	0	76	false	false	transversion	non-CpG	110000	9	12	488
splice_region_variant	GAA	A	T	0	76	false	false	transversion	non-CpG	120000	9	12	488
splice_region_variant	GAA	A	T	0	76	false	false	transversion	non-CpG	125748	9	13	488
splice_region_variant	GAA	A	T	0	77	false	false	transversion	non-CpG	10	0	0	439
splice_region_variant	GAA	A	T	0	77	false	false	transversion	non-CpG	20	0	0	439
splice_region_variant	GAA	A	T	0	77	false	false	transversion	non-CpG	50	0	0	439
splice_region_variant	GAA	A	T	0	77	false	false	transversion	non-CpG	100	0	0	439
splice_region_variant	GAA	A	T	0	77	false	false	transversion	non-CpG	200	0	0	439
splice_region_variant	GAA	A	T	0	77	false	false	transversion	non-CpG	500	0	0	439
splice_region_variant	GAA	A	T	0	77	false	false	transversion	non-CpG	1000	0	0	439
splice_region_variant	GAA	A	T	0	77	false	false	transversion	non-CpG	2000	0	0	439
splice_region_variant	GAA	A	T	0	77	false	false	transversion	non-CpG	3070	0	0	439
splice_region_variant	GAA	A	T	0	77	false	false	transversion	non-CpG	5000	1	1	439
splice_region_variant	GAA	A	T	0	77	false	false	transversion	non-CpG	5040	1	1	439
splice_region_variant	GAA	A	T	0	77	false	false	transversion	non-CpG	8128	1	1	439
splice_region_variant	GAA	A	T	0	77	false	false	transversion	non-CpG	9197	2	2	439
splice_region_variant	GAA	A	T	0	77	false	false	transversion	non-CpG	10000	2	2	439
splice_region_variant	GAA	A	T	0	77	false	false	transversion	non-CpG	10824	3	3	439
splice_region_variant	GAA	A	T	0	77	false	false	transversion	non-CpG	15000	3	3	439
splice_region_variant	GAA	A	T	0	77	false	false	transversion	non-CpG	15308	3	3	439
splice_region_variant	GAA	A	T	0	77	false	false	transversion	non-CpG	17296	3	3	439
splice_region_variant	GAA	A	T	0	77	false	false	transversion	non-CpG	20000	3	3	439
splice_region_variant	GAA	A	T	0	77	false	false	transversion	non-CpG	25000	4	4	439
splice_region_variant	GAA	A	T	0	77	false	false	transversion	non-CpG	30000	5	5	439
splice_region_variant	GAA	A	T	0	77	false	false	transversion	non-CpG	35000	6	6	439
splice_region_variant	GAA	A	T	0	77	false	false	transversion	non-CpG	40000	6	6	439
splice_region_variant	GAA	A	T	0	77	false	false	transversion	non-CpG	45000	6	6	439
splice_region_variant	GAA	A	T	0	77	false	false	transversion	non-CpG	50000	9	9	439
splice_region_variant	GAA	A	T	0	77	false	false	transversion	non-CpG	55000	9	9	439
splice_region_variant	GAA	A	T	0	77	false	false	transversion	non-CpG	56885	9	9	439
splice_region_variant	GAA	A	T	0	77	false	false	transversion	non-CpG	60000	9	9	439
splice_region_variant	GAA	A	T	0	77	false	false	transversion	non-CpG	65000	11	11	439
splice_region_variant	GAA	A	T	0	77	false	false	transversion	non-CpG	70000	11	12	439
splice_region_variant	GAA	A	T	0	77	false	false	transversion	non-CpG	75000	11	12	439
splice_region_variant	GAA	A	T	0	77	false	false	transversion	non-CpG	80000	11	12	439
splice_region_variant	GAA	A	T	0	77	false	false	transversion	non-CpG	85000	11	12	439
splice_region_variant	GAA	A	T	0	77	false	false	transversion	non-CpG	90000	11	12	439
splice_region_variant	GAA	A	T	0	77	false	false	transversion	non-CpG	95000	11	12	439
splice_region_variant	GAA	A	T	0	77	false	false	transversion	non-CpG	100000	11	12	439
splice_region_variant	GAA	A	T	0	77	false	false	transversion	non-CpG	110000	11	12	439
splice_region_variant	GAA	A	T	0	77	false	false	transversion	non-CpG	120000	11	12	439
splice_region_variant	GAA	A	T	0	77	false	false	transversion	non-CpG	125748	12	13	439
splice_region_variant	GAA	A	T	0	78	false	false	transversion	non-CpG	10	0	0	431
splice_region_variant	GAA	A	T	0	78	false	false	transversion	non-CpG	20	0	0	431
splice_region_variant	GAA	A	T	0	78	false	false	transversion	non-CpG	50	0	0	431
splice_region_variant	GAA	A	T	0	78	false	false	transversion	non-CpG	100	0	0	431
splice_region_variant	GAA	A	T	0	78	false	false	transversion	non-CpG	200	0	0	431
splice_region_variant	GAA	A	T	0	78	false	false	transversion	non-CpG	500	0	0	431
splice_region_variant	GAA	A	T	0	78	false	false	transversion	non-CpG	1000	0	0	431
splice_region_variant	GAA	A	T	0	78	false	false	transversion	non-CpG	2000	1	1	431
splice_region_variant	GAA	A	T	0	78	false	false	transversion	non-CpG	3070	1	1	431
splice_region_variant	GAA	A	T	0	78	false	false	transversion	non-CpG	5000	2	2	431
splice_region_variant	GAA	A	T	0	78	false	false	transversion	non-CpG	5040	2	2	431
splice_region_variant	GAA	A	T	0	78	false	false	transversion	non-CpG	8128	3	3	431
splice_region_variant	GAA	A	T	0	78	false	false	transversion	non-CpG	9197	4	4	431
splice_region_variant	GAA	A	T	0	78	false	false	transversion	non-CpG	10000	4	4	431
splice_region_variant	GAA	A	T	0	78	false	false	transversion	non-CpG	10824	5	5	431
splice_region_variant	GAA	A	T	0	78	false	false	transversion	non-CpG	15000	5	6	431
splice_region_variant	GAA	A	T	0	78	false	false	transversion	non-CpG	15308	5	6	431
splice_region_variant	GAA	A	T	0	78	false	false	transversion	non-CpG	17296	5	6	431
splice_region_variant	GAA	A	T	0	78	false	false	transversion	non-CpG	20000	6	7	431
splice_region_variant	GAA	A	T	0	78	false	false	transversion	non-CpG	25000	5	7	431
splice_region_variant	GAA	A	T	0	78	false	false	transversion	non-CpG	30000	6	8	431
splice_region_variant	GAA	A	T	0	78	false	false	transversion	non-CpG	35000	6	8	431
splice_region_variant	GAA	A	T	0	78	false	false	transversion	non-CpG	40000	6	8	431
splice_region_variant	GAA	A	T	0	78	false	false	transversion	non-CpG	45000	6	8	431
splice_region_variant	GAA	A	T	0	78	false	false	transversion	non-CpG	50000	6	8	431
splice_region_variant	GAA	A	T	0	78	false	false	transversion	non-CpG	55000	7	9	431
splice_region_variant	GAA	A	T	0	78	false	false	transversion	non-CpG	56885	7	9	431
splice_region_variant	GAA	A	T	0	78	false	false	transversion	non-CpG	60000	5	9	431
splice_region_variant	GAA	A	T	0	78	false	false	transversion	non-CpG	65000	5	9	431
splice_region_variant	GAA	A	T	0	78	false	false	transversion	non-CpG	70000	5	9	431
splice_region_variant	GAA	A	T	0	78	false	false	transversion	non-CpG	75000	6	10	431
splice_region_variant	GAA	A	T	0	78	false	false	transversion	non-CpG	80000	6	10	431
splice_region_variant	GAA	A	T	0	78	false	false	transversion	non-CpG	85000	7	11	431
splice_region_variant	GAA	A	T	0	78	false	false	transversion	non-CpG	90000	7	11	431
splice_region_variant	GAA	A	T	0	78	false	false	transversion	non-CpG	95000	7	11	431
splice_region_variant	GAA	A	T	0	78	false	false	transversion	non-CpG	100000	7	11	431
splice_region_variant	GAA	A	T	0	78	false	false	transversion	non-CpG	110000	7	11	431
splice_region_variant	GAA	A	T	0	78	false	false	transversion	non-CpG	120000	8	12	431
splice_region_variant	GAA	A	T	0	78	false	false	transversion	non-CpG	125748	8	12	431
splice_region_variant	GAA	A	T	0	79	false	false	transversion	non-CpG	10	0	0	420
splice_region_variant	GAA	A	T	0	79	false	false	transversion	non-CpG	20	0	0	420
splice_region_variant	GAA	A	T	0	79	false	false	transversion	non-CpG	50	0	0	420
splice_region_variant	GAA	A	T	0	79	false	false	transversion	non-CpG	100	0	0	420
splice_region_variant	GAA	A	T	0	79	false	false	transversion	non-CpG	200	0	0	420
splice_region_variant	GAA	A	T	0	79	false	false	transversion	non-CpG	500	0	0	420
splice_region_variant	GAA	A	T	0	79	false	false	transversion	non-CpG	1000	0	0	420
splice_region_variant	GAA	A	T	0	79	false	false	transversion	non-CpG	2000	0	0	420
splice_region_variant	GAA	A	T	0	79	false	false	transversion	non-CpG	3070	0	0	420
splice_region_variant	GAA	A	T	0	79	false	false	transversion	non-CpG	5000	1	1	420
splice_region_variant	GAA	A	T	0	79	false	false	transversion	non-CpG	5040	1	1	420
splice_region_variant	GAA	A	T	0	79	false	false	transversion	non-CpG	8128	1	1	420
splice_region_variant	GAA	A	T	0	79	false	false	transversion	non-CpG	9197	1	1	420
splice_region_variant	GAA	A	T	0	79	false	false	transversion	non-CpG	10000	1	1	420
splice_region_variant	GAA	A	T	0	79	false	false	transversion	non-CpG	10824	1	1	420
splice_region_variant	GAA	A	T	0	79	false	false	transversion	non-CpG	15000	0	1	420
splice_region_variant	GAA	A	T	0	79	false	false	transversion	non-CpG	15308	0	1	420
splice_region_variant	GAA	A	T	0	79	false	false	transversion	non-CpG	17296	1	2	420
splice_region_variant	GAA	A	T	0	79	false	false	transversion	non-CpG	20000	1	2	420
splice_region_variant	GAA	A	T	0	79	false	false	transversion	non-CpG	25000	2	3	420
splice_region_variant	GAA	A	T	0	79	false	false	transversion	non-CpG	30000	2	3	420
splice_region_variant	GAA	A	T	0	79	false	false	transversion	non-CpG	35000	2	3	420
splice_region_variant	GAA	A	T	0	79	false	false	transversion	non-CpG	40000	1	3	420
splice_region_variant	GAA	A	T	0	79	false	false	transversion	non-CpG	45000	2	4	420
splice_region_variant	GAA	A	T	0	79	false	false	transversion	non-CpG	50000	2	5	420
splice_region_variant	GAA	A	T	0	79	false	false	transversion	non-CpG	55000	3	6	420
splice_region_variant	GAA	A	T	0	79	false	false	transversion	non-CpG	56885	3	6	420
splice_region_variant	GAA	A	T	0	79	false	false	transversion	non-CpG	60000	3	6	420
splice_region_variant	GAA	A	T	0	79	false	false	transversion	non-CpG	65000	3	6	420
splice_region_variant	GAA	A	T	0	79	false	false	transversion	non-CpG	70000	3	6	420
splice_region_variant	GAA	A	T	0	79	false	false	transversion	non-CpG	75000	3	6	420
splice_region_variant	GAA	A	T	0	79	false	false	transversion	non-CpG	80000	2	6	420
splice_region_variant	GAA	A	T	0	79	false	false	transversion	non-CpG	85000	2	6	420
splice_region_variant	GAA	A	T	0	79	false	false	transversion	non-CpG	90000	2	6	420
splice_region_variant	GAA	A	T	0	79	false	false	transversion	non-CpG	95000	3	7	420
splice_region_variant	GAA	A	T	0	79	false	false	transversion	non-CpG	100000	3	7	420
splice_region_variant	GAA	A	T	0	79	false	false	transversion	non-CpG	110000	2	7	420
splice_region_variant	GAA	A	T	0	79	false	false	transversion	non-CpG	120000	2	7	420
splice_region_variant	GAA	A	T	0	79	false	false	transversion	non-CpG	125748	2	7	420
splice_region_variant	GAA	A	T	0	80	false	false	transversion	non-CpG	10	0	0	404
splice_region_variant	GAA	A	T	0	80	false	false	transversion	non-CpG	20	0	0	404
splice_region_variant	GAA	A	T	0	80	false	false	transversion	non-CpG	50	0	0	404
splice_region_variant	GAA	A	T	0	80	false	false	transversion	non-CpG	100	0	0	404
splice_region_variant	GAA	A	T	0	80	false	false	transversion	non-CpG	200	0	0	404
splice_region_variant	GAA	A	T	0	80	false	false	transversion	non-CpG	500	0	0	404
splice_region_variant	GAA	A	T	0	80	false	false	transversion	non-CpG	1000	0	0	404
splice_region_variant	GAA	A	T	0	80	false	false	transversion	non-CpG	2000	0	0	404
splice_region_variant	GAA	A	T	0	80	false	false	transversion	non-CpG	3070	0	0	404
splice_region_variant	GAA	A	T	0	80	false	false	transversion	non-CpG	5000	1	1	404
splice_region_variant	GAA	A	T	0	80	false	false	transversion	non-CpG	5040	1	1	404
splice_region_variant	GAA	A	T	0	80	false	false	transversion	non-CpG	8128	2	2	404
splice_region_variant	GAA	A	T	0	80	false	false	transversion	non-CpG	9197	2	2	404
splice_region_variant	GAA	A	T	0	80	false	false	transversion	non-CpG	10000	2	2	404
splice_region_variant	GAA	A	T	0	80	false	false	transversion	non-CpG	10824	2	2	404
splice_region_variant	GAA	A	T	0	80	false	false	transversion	non-CpG	15000	2	2	404
splice_region_variant	GAA	A	T	0	80	false	false	transversion	non-CpG	15308	2	2	404
splice_region_variant	GAA	A	T	0	80	false	false	transversion	non-CpG	17296	2	2	404
splice_region_variant	GAA	A	T	0	80	false	false	transversion	non-CpG	20000	2	2	404
splice_region_variant	GAA	A	T	0	80	false	false	transversion	non-CpG	25000	2	2	404
splice_region_variant	GAA	A	T	0	80	false	false	transversion	non-CpG	30000	2	2	404
splice_region_variant	GAA	A	T	0	80	false	false	transversion	non-CpG	35000	2	2	404
splice_region_variant	GAA	A	T	0	80	false	false	transversion	non-CpG	40000	2	2	404
splice_region_variant	GAA	A	T	0	80	false	false	transversion	non-CpG	45000	2	2	404
splice_region_variant	GAA	A	T	0	80	false	false	transversion	non-CpG	50000	2	2	404
splice_region_variant	GAA	A	T	0	80	false	false	transversion	non-CpG	55000	2	2	404
splice_region_variant	GAA	A	T	0	80	false	false	transversion	non-CpG	56885	2	2	404
splice_region_variant	GAA	A	T	0	80	false	false	transversion	non-CpG	60000	2	2	404
splice_region_variant	GAA	A	T	0	80	false	false	transversion	non-CpG	65000	2	2	404
splice_region_variant	GAA	A	T	0	80	false	false	transversion	non-CpG	70000	2	2	404
splice_region_variant	GAA	A	T	0	80	false	false	transversion	non-CpG	75000	2	2	404
splice_region_variant	GAA	A	T	0	80	false	false	transversion	non-CpG	80000	2	2	404
splice_region_variant	GAA	A	T	0	80	false	false	transversion	non-CpG	85000	3	3	404
splice_region_variant	GAA	A	T	0	80	false	false	transversion	non-CpG	90000	3	3	404
splice_region_variant	GAA	A	T	0	80	false	false	transversion	non-CpG	95000	3	3	404
splice_region_variant	GAA	A	T	0	80	false	false	transversion	non-CpG	100000	3	3	404
splice_region_variant	GAA	A	T	0	80	false	false	transversion	non-CpG	110000	3	3	404
splice_region_variant	GAA	A	T	0	80	false	false	transversion	non-CpG	120000	3	3	404
splice_region_variant	GAA	A	T	0	80	false	false	transversion	non-CpG	125748	3	3	404
splice_region_variant	GAA	A	T	0	81	false	false	transversion	non-CpG	10	0	0	330
splice_region_variant	GAA	A	T	0	81	false	false	transversion	non-CpG	20	0	0	330
splice_region_variant	GAA	A	T	0	81	false	false	transversion	non-CpG	50	0	0	330
splice_region_variant	GAA	A	T	0	81	false	false	transversion	non-CpG	100	0	0	330
splice_region_variant	GAA	A	T	0	81	false	false	transversion	non-CpG	200	0	0	330
splice_region_variant	GAA	A	T	0	81	false	false	transversion	non-CpG	500	1	2	330
splice_region_variant	GAA	A	T	0	81	false	false	transversion	non-CpG	1000	1	2	330
splice_region_variant	GAA	A	T	0	81	false	false	transversion	non-CpG	2000	0	2	330
splice_region_variant	GAA	A	T	0	81	false	false	transversion	non-CpG	3070	0	2	330
splice_region_variant	GAA	A	T	0	81	false	false	transversion	non-CpG	5000	0	2	330
splice_region_variant	GAA	A	T	0	81	false	false	transversion	non-CpG	5040	0	2	330
splice_region_variant	GAA	A	T	0	81	false	false	transversion	non-CpG	8128	1	3	330
splice_region_variant	GAA	A	T	0	81	false	false	transversion	non-CpG	9197	2	4	330
splice_region_variant	GAA	A	T	0	81	false	false	transversion	non-CpG	10000	2	4	330
splice_region_variant	GAA	A	T	0	81	false	false	transversion	non-CpG	10824	2	4	330
splice_region_variant	GAA	A	T	0	81	false	false	transversion	non-CpG	15000	2	4	330
splice_region_variant	GAA	A	T	0	81	false	false	transversion	non-CpG	15308	2	4	330
splice_region_variant	GAA	A	T	0	81	false	false	transversion	non-CpG	17296	3	5	330
splice_region_variant	GAA	A	T	0	81	false	false	transversion	non-CpG	20000	3	5	330
splice_region_variant	GAA	A	T	0	81	false	false	transversion	non-CpG	25000	3	5	330
splice_region_variant	GAA	A	T	0	81	false	false	transversion	non-CpG	30000	3	5	330
splice_region_variant	GAA	A	T	0	81	false	false	transversion	non-CpG	35000	3	5	330
splice_region_variant	GAA	A	T	0	81	false	false	transversion	non-CpG	40000	3	5	330
splice_region_variant	GAA	A	T	0	81	false	false	transversion	non-CpG	45000	3	5	330
splice_region_variant	GAA	A	T	0	81	false	false	transversion	non-CpG	50000	3	5	330
splice_region_variant	GAA	A	T	0	81	false	false	transversion	non-CpG	55000	3	5	330
splice_region_variant	GAA	A	T	0	81	false	false	transversion	non-CpG	56885	3	5	330
splice_region_variant	GAA	A	T	0	81	false	false	transversion	non-CpG	60000	3	5	330
splice_region_variant	GAA	A	T	0	81	false	false	transversion	non-CpG	65000	3	5	330
splice_region_variant	GAA	A	T	0	81	false	false	transversion	non-CpG	70000	3	6	330
splice_region_variant	GAA	A	T	0	81	false	false	transversion	non-CpG	75000	3	6	330
splice_region_variant	GAA	A	T	0	81	false	false	transversion	non-CpG	80000	4	7	330
splice_region_variant	GAA	A	T	0	81	false	false	transversion	non-CpG	85000	4	7	330
splice_region_variant	GAA	A	T	0	81	false	false	transversion	non-CpG	90000	4	7	330
splice_region_variant	GAA	A	T	0	81	false	false	transversion	non-CpG	95000	5	8	330
splice_region_variant	GAA	A	T	0	81	false	false	transversion	non-CpG	100000	5	8	330
splice_region_variant	GAA	A	T	0	81	false	false	transversion	non-CpG	110000	5	8	330
splice_region_variant	GAA	A	T	0	81	false	false	transversion	non-CpG	120000	7	10	330
splice_region_variant	GAA	A	T	0	81	false	false	transversion	non-CpG	125748	7	10	330
splice_region_variant	GAA	A	T	0	82	false	false	transversion	non-CpG	10	0	0	387
splice_region_variant	GAA	A	T	0	82	false	false	transversion	non-CpG	20	0	0	387
splice_region_variant	GAA	A	T	0	82	false	false	transversion	non-CpG	50	0	0	387
splice_region_variant	GAA	A	T	0	82	false	false	transversion	non-CpG	100	0	0	387
splice_region_variant	GAA	A	T	0	82	false	false	transversion	non-CpG	200	0	0	387
splice_region_variant	GAA	A	T	0	82	false	false	transversion	non-CpG	500	0	0	387
splice_region_variant	GAA	A	T	0	82	false	false	transversion	non-CpG	1000	0	0	387
splice_region_variant	GAA	A	T	0	82	false	false	transversion	non-CpG	2000	0	0	387
splice_region_variant	GAA	A	T	0	82	false	false	transversion	non-CpG	3070	0	0	387
splice_region_variant	GAA	A	T	0	82	false	false	transversion	non-CpG	5000	0	0	387
splice_region_variant	GAA	A	T	0	82	false	false	transversion	non-CpG	5040	0	0	387
splice_region_variant	GAA	A	T	0	82	false	false	transversion	non-CpG	8128	0	0	387
splice_region_variant	GAA	A	T	0	82	false	false	transversion	non-CpG	9197	0	0	387
splice_region_variant	GAA	A	T	0	82	false	false	transversion	non-CpG	10000	0	0	387
splice_region_variant	GAA	A	T	0	82	false	false	transversion	non-CpG	10824	1	1	387
splice_region_variant	GAA	A	T	0	82	false	false	transversion	non-CpG	15000	2	2	387
splice_region_variant	GAA	A	T	0	82	false	false	transversion	non-CpG	15308	2	2	387
splice_region_variant	GAA	A	T	0	82	false	false	transversion	non-CpG	17296	2	2	387
splice_region_variant	GAA	A	T	0	82	false	false	transversion	non-CpG	20000	3	3	387
splice_region_variant	GAA	A	T	0	82	false	false	transversion	non-CpG	25000	3	3	387
splice_region_variant	GAA	A	T	0	82	false	false	transversion	non-CpG	30000	3	4	387
splice_region_variant	GAA	A	T	0	82	false	false	transversion	non-CpG	35000	2	4	387
splice_region_variant	GAA	A	T	0	82	false	false	transversion	non-CpG	40000	1	4	387
splice_region_variant	GAA	A	T	0	82	false	false	transversion	non-CpG	45000	1	4	387
splice_region_variant	GAA	A	T	0	82	false	false	transversion	non-CpG	50000	1	4	387
splice_region_variant	GAA	A	T	0	82	false	false	transversion	non-CpG	55000	2	5	387
splice_region_variant	GAA	A	T	0	82	false	false	transversion	non-CpG	56885	2	5	387
splice_region_variant	GAA	A	T	0	82	false	false	transversion	non-CpG	60000	1	5	387
splice_region_variant	GAA	A	T	0	82	false	false	transversion	non-CpG	65000	1	5	387
splice_region_variant	GAA	A	T	0	82	false	false	transversion	non-CpG	70000	1	5	387
splice_region_variant	GAA	A	T	0	82	false	false	transversion	non-CpG	75000	1	5	387
splice_region_variant	GAA	A	T	0	82	false	false	transversion	non-CpG	80000	1	5	387
splice_region_variant	GAA	A	T	0	82	false	false	transversion	non-CpG	85000	1	5	387
splice_region_variant	GAA	A	T	0	82	false	false	transversion	non-CpG	90000	1	5	387
splice_region_variant	GAA	A	T	0	82	false	false	transversion	non-CpG	95000	1	5	387
splice_region_variant	GAA	A	T	0	82	false	false	transversion	non-CpG	100000	1	5	387
splice_region_variant	GAA	A	T	0	82	false	false	transversion	non-CpG	110000	1	5	387
splice_region_variant	GAA	A	T	0	82	false	false	transversion	non-CpG	120000	2	6	387
splice_region_variant	GAA	A	T	0	82	false	false	transversion	non-CpG	125748	2	6	387
splice_region_variant	GAA	A	T	0	83	false	false	transversion	non-CpG	10	0	0	356
splice_region_variant	GAA	A	T	0	83	false	false	transversion	non-CpG	20	0	0	356
splice_region_variant	GAA	A	T	0	83	false	false	transversion	non-CpG	50	0	0	356
splice_region_variant	GAA	A	T	0	83	false	false	transversion	non-CpG	100	0	0	356
splice_region_variant	GAA	A	T	0	83	false	false	transversion	non-CpG	200	1	1	356
splice_region_variant	GAA	A	T	0	83	false	false	transversion	non-CpG	500	2	2	356
splice_region_variant	GAA	A	T	0	83	false	false	transversion	non-CpG	1000	1	2	356
splice_region_variant	GAA	A	T	0	83	false	false	transversion	non-CpG	2000	1	2	356
splice_region_variant	GAA	A	T	0	83	false	false	transversion	non-CpG	3070	1	2	356
splice_region_variant	GAA	A	T	0	83	false	false	transversion	non-CpG	5000	1	2	356
splice_region_variant	GAA	A	T	0	83	false	false	transversion	non-CpG	5040	1	2	356
splice_region_variant	GAA	A	T	0	83	false	false	transversion	non-CpG	8128	1	2	356
splice_region_variant	GAA	A	T	0	83	false	false	transversion	non-CpG	9197	1	2	356
splice_region_variant	GAA	A	T	0	83	false	false	transversion	non-CpG	10000	1	2	356
splice_region_variant	GAA	A	T	0	83	false	false	transversion	non-CpG	10824	1	2	356
splice_region_variant	GAA	A	T	0	83	false	false	transversion	non-CpG	15000	1	2	356
splice_region_variant	GAA	A	T	0	83	false	false	transversion	non-CpG	15308	1	2	356
splice_region_variant	GAA	A	T	0	83	false	false	transversion	non-CpG	17296	1	2	356
splice_region_variant	GAA	A	T	0	83	false	false	transversion	non-CpG	20000	1	2	356
splice_region_variant	GAA	A	T	0	83	false	false	transversion	non-CpG	25000	1	2	356
splice_region_variant	GAA	A	T	0	83	false	false	transversion	non-CpG	30000	3	4	356
splice_region_variant	GAA	A	T	0	83	false	false	transversion	non-CpG	35000	3	4	356
splice_region_variant	GAA	A	T	0	83	false	false	transversion	non-CpG	40000	3	4	356
splice_region_variant	GAA	A	T	0	83	false	false	transversion	non-CpG	45000	3	4	356
splice_region_variant	GAA	A	T	0	83	false	false	transversion	non-CpG	50000	3	4	356
splice_region_variant	GAA	A	T	0	83	false	false	transversion	non-CpG	55000	4	5	356
splice_region_variant	GAA	A	T	0	83	false	false	transversion	non-CpG	56885	4	5	356
splice_region_variant	GAA	A	T	0	83	false	false	transversion	non-CpG	60000	3	5	356
splice_region_variant	GAA	A	T	0	83	false	false	transversion	non-CpG	65000	4	6	356
splice_region_variant	GAA	A	T	0	83	false	false	transversion	non-CpG	70000	4	6	356
splice_region_variant	GAA	A	T	0	83	false	false	transversion	non-CpG	75000	4	6	356
splice_region_variant	GAA	A	T	0	83	false	false	transversion	non-CpG	80000	4	6	356
splice_region_variant	GAA	A	T	0	83	false	false	transversion	non-CpG	85000	5	7	356
splice_region_variant	GAA	A	T	0	83	false	false	transversion	non-CpG	90000	5	7	356
splice_region_variant	GAA	A	T	0	83	false	false	transversion	non-CpG	95000	5	7	356
splice_region_variant	GAA	A	T	0	83	false	false	transversion	non-CpG	100000	5	7	356
splice_region_variant	GAA	A	T	0	83	false	false	transversion	non-CpG	110000	5	7	356
splice_region_variant	GAA	A	T	0	83	false	false	transversion	non-CpG	120000	5	7	356
splice_region_variant	GAA	A	T	0	83	false	false	transversion	non-CpG	125748	4	7	356
splice_region_variant	GAA	A	T	0	84	false	false	transversion	non-CpG	10	0	0	364
splice_region_variant	GAA	A	T	0	84	false	false	transversion	non-CpG	20	0	0	364
splice_region_variant	GAA	A	T	0	84	false	false	transversion	non-CpG	50	0	0	364
splice_region_variant	GAA	A	T	0	84	false	false	transversion	non-CpG	100	0	0	364
splice_region_variant	GAA	A	T	0	84	false	false	transversion	non-CpG	200	0	0	364
splice_region_variant	GAA	A	T	0	84	false	false	transversion	non-CpG	500	0	0	364
splice_region_variant	GAA	A	T	0	84	false	false	transversion	non-CpG	1000	0	0	364
splice_region_variant	GAA	A	T	0	84	false	false	transversion	non-CpG	2000	0	0	364
splice_region_variant	GAA	A	T	0	84	false	false	transversion	non-CpG	3070	1	1	364
splice_region_variant	GAA	A	T	0	84	false	false	transversion	non-CpG	5000	1	1	364
splice_region_variant	GAA	A	T	0	84	false	false	transversion	non-CpG	5040	1	1	364
splice_region_variant	GAA	A	T	0	84	false	false	transversion	non-CpG	8128	1	1	364
splice_region_variant	GAA	A	T	0	84	false	false	transversion	non-CpG	9197	1	1	364
splice_region_variant	GAA	A	T	0	84	false	false	transversion	non-CpG	10000	1	1	364
splice_region_variant	GAA	A	T	0	84	false	false	transversion	non-CpG	10824	1	1	364
splice_region_variant	GAA	A	T	0	84	false	false	transversion	non-CpG	15000	1	1	364
splice_region_variant	GAA	A	T	0	84	false	false	transversion	non-CpG	15308	1	1	364
splice_region_variant	GAA	A	T	0	84	false	false	transversion	non-CpG	17296	0	1	364
splice_region_variant	GAA	A	T	0	84	false	false	transversion	non-CpG	20000	0	1	364
splice_region_variant	GAA	A	T	0	84	false	false	transversion	non-CpG	25000	1	2	364
splice_region_variant	GAA	A	T	0	84	false	false	transversion	non-CpG	30000	1	2	364
splice_region_variant	GAA	A	T	0	84	false	false	transversion	non-CpG	35000	2	3	364
splice_region_variant	GAA	A	T	0	84	false	false	transversion	non-CpG	40000	1	3	364
splice_region_variant	GAA	A	T	0	84	false	false	transversion	non-CpG	45000	1	4	364
splice_region_variant	GAA	A	T	0	84	false	false	transversion	non-CpG	50000	1	4	364
splice_region_variant	GAA	A	T	0	84	false	false	transversion	non-CpG	55000	1	4	364
splice_region_variant	GAA	A	T	0	84	false	false	transversion	non-CpG	56885	1	4	364
splice_region_variant	GAA	A	T	0	84	false	false	transversion	non-CpG	60000	1	4	364
splice_region_variant	GAA	A	T	0	84	false	false	transversion	non-CpG	65000	1	4	364
splice_region_variant	GAA	A	T	0	84	false	false	transversion	non-CpG	70000	2	5	364
splice_region_variant	GAA	A	T	0	84	false	false	transversion	non-CpG	75000	3	6	364
splice_region_variant	GAA	A	T	0	84	false	false	transversion	non-CpG	80000	4	7	364
splice_region_variant	GAA	A	T	0	84	false	false	transversion	non-CpG	85000	4	7	364
splice_region_variant	GAA	A	T	0	84	false	false	transversion	non-CpG	90000	4	7	364
splice_region_variant	GAA	A	T	0	84	false	false	transversion	non-CpG	95000	6	9	364
splice_region_variant	GAA	A	T	0	84	false	false	transversion	non-CpG	100000	6	9	364
splice_region_variant	GAA	A	T	0	84	false	false	transversion	non-CpG	110000	7	10	364
splice_region_variant	GAA	A	T	0	84	false	false	transversion	non-CpG	120000	7	10	364
splice_region_variant	GAA	A	T	0	84	false	false	transversion	non-CpG	125748	7	10	364
splice_region_variant	GAA	A	T	0	85	false	false	transversion	non-CpG	10	0	0	340
splice_region_variant	GAA	A	T	0	85	false	false	transversion	non-CpG	20	0	0	340
splice_region_variant	GAA	A	T	0	85	false	false	transversion	non-CpG	50	0	0	340
splice_region_variant	GAA	A	T	0	85	false	false	transversion	non-CpG	100	0	0	340
splice_region_variant	GAA	A	T	0	85	false	false	transversion	non-CpG	200	0	0	340
splice_region_variant	GAA	A	T	0	85	false	false	transversion	non-CpG	500	0	0	340
splice_region_variant	GAA	A	T	0	85	false	false	transversion	non-CpG	1000	0	0	340
splice_region_variant	GAA	A	T	0	85	false	false	transversion	non-CpG	2000	1	1	340
splice_region_variant	GAA	A	T	0	85	false	false	transversion	non-CpG	3070	0	1	340
splice_region_variant	GAA	A	T	0	85	false	false	transversion	non-CpG	5000	0	1	340
splice_region_variant	GAA	A	T	0	85	false	false	transversion	non-CpG	5040	0	1	340
splice_region_variant	GAA	A	T	0	85	false	false	transversion	non-CpG	8128	0	1	340
splice_region_variant	GAA	A	T	0	85	false	false	transversion	non-CpG	9197	0	1	340
splice_region_variant	GAA	A	T	0	85	false	false	transversion	non-CpG	10000	0	1	340
splice_region_variant	GAA	A	T	0	85	false	false	transversion	non-CpG	10824	0	1	340
splice_region_variant	GAA	A	T	0	85	false	false	transversion	non-CpG	15000	0	1	340
splice_region_variant	GAA	A	T	0	85	false	false	transversion	non-CpG	15308	0	1	340
splice_region_variant	GAA	A	T	0	85	false	false	transversion	non-CpG	17296	0	1	340
splice_region_variant	GAA	A	T	0	85	false	false	transversion	non-CpG	20000	0	1	340
splice_region_variant	GAA	A	T	0	85	false	false	transversion	non-CpG	25000	1	2	340
splice_region_variant	GAA	A	T	0	85	false	false	transversion	non-CpG	30000	1	2	340
splice_region_variant	GAA	A	T	0	85	false	false	transversion	non-CpG	35000	2	3	340
splice_region_variant	GAA	A	T	0	85	false	false	transversion	non-CpG	40000	3	4	340
splice_region_variant	GAA	A	T	0	85	false	false	transversion	non-CpG	45000	3	4	340
splice_region_variant	GAA	A	T	0	85	false	false	transversion	non-CpG	50000	3	4	340
splice_region_variant	GAA	A	T	0	85	false	false	transversion	non-CpG	55000	3	4	340
splice_region_variant	GAA	A	T	0	85	false	false	transversion	non-CpG	56885	3	4	340
splice_region_variant	GAA	A	T	0	85	false	false	transversion	non-CpG	60000	3	4	340
splice_region_variant	GAA	A	T	0	85	false	false	transversion	non-CpG	65000	3	4	340
splice_region_variant	GAA	A	T	0	85	false	false	transversion	non-CpG	70000	5	6	340
splice_region_variant	GAA	A	T	0	85	false	false	transversion	non-CpG	75000	5	6	340
splice_region_variant	GAA	A	T	0	85	false	false	transversion	non-CpG	80000	5	6	340
splice_region_variant	GAA	A	T	0	85	false	false	transversion	non-CpG	85000	5	6	340
splice_region_variant	GAA	A	T	0	85	false	false	transversion	non-CpG	90000	6	7	340
splice_region_variant	GAA	A	T	0	85	false	false	transversion	non-CpG	95000	8	9	340
splice_region_variant	GAA	A	T	0	85	false	false	transversion	non-CpG	100000	8	9	340
splice_region_variant	GAA	A	T	0	85	false	false	transversion	non-CpG	110000	9	10	340
splice_region_variant	GAA	A	T	0	85	false	false	transversion	non-CpG	120000	9	10	340
splice_region_variant	GAA	A	T	0	85	false	false	transversion	non-CpG	125748	9	10	340
splice_region_variant	GAA	A	T	0	86	false	false	transversion	non-CpG	10	0	0	336
splice_region_variant	GAA	A	T	0	86	false	false	transversion	non-CpG	20	0	0	336
splice_region_variant	GAA	A	T	0	86	false	false	transversion	non-CpG	50	0	0	336
splice_region_variant	GAA	A	T	0	86	false	false	transversion	non-CpG	100	0	0	336
splice_region_variant	GAA	A	T	0	86	false	false	transversion	non-CpG	200	0	0	336
splice_region_variant	GAA	A	T	0	86	false	false	transversion	non-CpG	500	0	0	336
splice_region_variant	GAA	A	T	0	86	false	false	transversion	non-CpG	1000	0	0	336
splice_region_variant	GAA	A	T	0	86	false	false	transversion	non-CpG	2000	0	0	336
splice_region_variant	GAA	A	T	0	86	false	false	transversion	non-CpG	3070	0	0	336
splice_region_variant	GAA	A	T	0	86	false	false	transversion	non-CpG	5000	0	0	336
splice_region_variant	GAA	A	T	0	86	false	false	transversion	non-CpG	5040	0	0	336
splice_region_variant	GAA	A	T	0	86	false	false	transversion	non-CpG	8128	0	0	336
splice_region_variant	GAA	A	T	0	86	false	false	transversion	non-CpG	9197	0	0	336
splice_region_variant	GAA	A	T	0	86	false	false	transversion	non-CpG	10000	0	0	336
splice_region_variant	GAA	A	T	0	86	false	false	transversion	non-CpG	10824	0	0	336
splice_region_variant	GAA	A	T	0	86	false	false	transversion	non-CpG	15000	1	1	336
splice_region_variant	GAA	A	T	0	86	false	false	transversion	non-CpG	15308	1	1	336
splice_region_variant	GAA	A	T	0	86	false	false	transversion	non-CpG	17296	1	1	336
splice_region_variant	GAA	A	T	0	86	false	false	transversion	non-CpG	20000	1	1	336
splice_region_variant	GAA	A	T	0	86	false	false	transversion	non-CpG	25000	1	1	336
splice_region_variant	GAA	A	T	0	86	false	false	transversion	non-CpG	30000	1	1	336
splice_region_variant	GAA	A	T	0	86	false	false	transversion	non-CpG	35000	1	1	336
splice_region_variant	GAA	A	T	0	86	false	false	transversion	non-CpG	40000	1	1	336
splice_region_variant	GAA	A	T	0	86	false	false	transversion	non-CpG	45000	1	1	336
splice_region_variant	GAA	A	T	0	86	false	false	transversion	non-CpG	50000	0	1	336
splice_region_variant	GAA	A	T	0	86	false	false	transversion	non-CpG	55000	0	1	336
splice_region_variant	GAA	A	T	0	86	false	false	transversion	non-CpG	56885	0	1	336
splice_region_variant	GAA	A	T	0	86	false	false	transversion	non-CpG	60000	0	1	336
splice_region_variant	GAA	A	T	0	86	false	false	transversion	non-CpG	65000	0	1	336
splice_region_variant	GAA	A	T	0	86	false	false	transversion	non-CpG	70000	0	1	336
splice_region_variant	GAA	A	T	0	86	false	false	transversion	non-CpG	75000	0	1	336
splice_region_variant	GAA	A	T	0	86	false	false	transversion	non-CpG	80000	0	1	336
splice_region_variant	GAA	A	T	0	86	false	false	transversion	non-CpG	85000	0	1	336
splice_region_variant	GAA	A	T	0	86	false	false	transversion	non-CpG	90000	0	1	336
splice_region_variant	GAA	A	T	0	86	false	false	transversion	non-CpG	95000	1	2	336
splice_region_variant	GAA	A	T	0	86	false	false	transversion	non-CpG	100000	1	2	336
splice_region_variant	GAA	A	T	0	86	false	false	transversion	non-CpG	110000	2	3	336
splice_region_variant	GAA	A	T	0	86	false	false	transversion	non-CpG	120000	2	3	336
splice_region_variant	GAA	A	T	0	86	false	false	transversion	non-CpG	125748	3	4	336
splice_region_variant	GAA	A	T	0	87	false	false	transversion	non-CpG	10	0	0	338
splice_region_variant	GAA	A	T	0	87	false	false	transversion	non-CpG	20	0	0	338
splice_region_variant	GAA	A	T	0	87	false	false	transversion	non-CpG	50	0	0	338
splice_region_variant	GAA	A	T	0	87	false	false	transversion	non-CpG	100	0	0	338
splice_region_variant	GAA	A	T	0	87	false	false	transversion	non-CpG	200	0	0	338
splice_region_variant	GAA	A	T	0	87	false	false	transversion	non-CpG	500	0	0	338
splice_region_variant	GAA	A	T	0	87	false	false	transversion	non-CpG	1000	1	1	338
splice_region_variant	GAA	A	T	0	87	false	false	transversion	non-CpG	2000	1	1	338
splice_region_variant	GAA	A	T	0	87	false	false	transversion	non-CpG	3070	1	1	338
splice_region_variant	GAA	A	T	0	87	false	false	transversion	non-CpG	5000	1	1	338
splice_region_variant	GAA	A	T	0	87	false	false	transversion	non-CpG	5040	1	1	338
splice_region_variant	GAA	A	T	0	87	false	false	transversion	non-CpG	8128	2	2	338
splice_region_variant	GAA	A	T	0	87	false	false	transversion	non-CpG	9197	2	2	338
splice_region_variant	GAA	A	T	0	87	false	false	transversion	non-CpG	10000	2	2	338
splice_region_variant	GAA	A	T	0	87	false	false	transversion	non-CpG	10824	2	2	338
splice_region_variant	GAA	A	T	0	87	false	false	transversion	non-CpG	15000	2	2	338
splice_region_variant	GAA	A	T	0	87	false	false	transversion	non-CpG	15308	2	2	338
splice_region_variant	GAA	A	T	0	87	false	false	transversion	non-CpG	17296	2	2	338
splice_region_variant	GAA	A	T	0	87	false	false	transversion	non-CpG	20000	2	2	338
splice_region_variant	GAA	A	T	0	87	false	false	transversion	non-CpG	25000	2	2	338
splice_region_variant	GAA	A	T	0	87	false	false	transversion	non-CpG	30000	2	2	338
splice_region_variant	GAA	A	T	0	87	false	false	transversion	non-CpG	35000	2	2	338
splice_region_variant	GAA	A	T	0	87	false	false	transversion	non-CpG	40000	1	2	338
splice_region_variant	GAA	A	T	0	87	false	false	transversion	non-CpG	45000	1	2	338
splice_region_variant	GAA	A	T	0	87	false	false	transversion	non-CpG	50000	2	3	338
splice_region_variant	GAA	A	T	0	87	false	false	transversion	non-CpG	55000	2	3	338
splice_region_variant	GAA	A	T	0	87	false	false	transversion	non-CpG	56885	2	3	338
splice_region_variant	GAA	A	T	0	87	false	false	transversion	non-CpG	60000	3	4	338
splice_region_variant	GAA	A	T	0	87	false	false	transversion	non-CpG	65000	3	4	338
splice_region_variant	GAA	A	T	0	87	false	false	transversion	non-CpG	70000	3	4	338
splice_region_variant	GAA	A	T	0	87	false	false	transversion	non-CpG	75000	4	5	338
splice_region_variant	GAA	A	T	0	87	false	false	transversion	non-CpG	80000	4	5	338
splice_region_variant	GAA	A	T	0	87	false	false	transversion	non-CpG	85000	4	5	338
splice_region_variant	GAA	A	T	0	87	false	false	transversion	non-CpG	90000	4	5	338
splice_region_variant	GAA	A	T	0	87	false	false	transversion	non-CpG	95000	4	5	338
splice_region_variant	GAA	A	T	0	87	false	false	transversion	non-CpG	100000	4	5	338
splice_region_variant	GAA	A	T	0	87	false	false	transversion	non-CpG	110000	3	5	338
splice_region_variant	GAA	A	T	0	87	false	false	transversion	non-CpG	120000	2	5	338
splice_region_variant	GAA	A	T	0	87	false	false	transversion	non-CpG	125748	2	5	338
splice_region_variant	GAA	A	T	0	88	false	false	transversion	non-CpG	10	0	0	311
splice_region_variant	GAA	A	T	0	88	false	false	transversion	non-CpG	20	0	0	311
splice_region_variant	GAA	A	T	0	88	false	false	transversion	non-CpG	50	0	0	311
splice_region_variant	GAA	A	T	0	88	false	false	transversion	non-CpG	100	0	0	311
splice_region_variant	GAA	A	T	0	88	false	false	transversion	non-CpG	200	0	0	311
splice_region_variant	GAA	A	T	0	88	false	false	transversion	non-CpG	500	0	0	311
splice_region_variant	GAA	A	T	0	88	false	false	transversion	non-CpG	1000	0	0	311
splice_region_variant	GAA	A	T	0	88	false	false	transversion	non-CpG	2000	0	0	311
splice_region_variant	GAA	A	T	0	88	false	false	transversion	non-CpG	3070	0	0	311
splice_region_variant	GAA	A	T	0	88	false	false	transversion	non-CpG	5000	1	1	311
splice_region_variant	GAA	A	T	0	88	false	false	transversion	non-CpG	5040	1	1	311
splice_region_variant	GAA	A	T	0	88	false	false	transversion	non-CpG	8128	1	1	311
splice_region_variant	GAA	A	T	0	88	false	false	transversion	non-CpG	9197	1	1	311
splice_region_variant	GAA	A	T	0	88	false	false	transversion	non-CpG	10000	1	1	311
splice_region_variant	GAA	A	T	0	88	false	false	transversion	non-CpG	10824	1	1	311
splice_region_variant	GAA	A	T	0	88	false	false	transversion	non-CpG	15000	1	1	311
splice_region_variant	GAA	A	T	0	88	false	false	transversion	non-CpG	15308	1	1	311
splice_region_variant	GAA	A	T	0	88	false	false	transversion	non-CpG	17296	1	1	311
splice_region_variant	GAA	A	T	0	88	false	false	transversion	non-CpG	20000	1	1	311
splice_region_variant	GAA	A	T	0	88	false	false	transversion	non-CpG	25000	3	3	311
splice_region_variant	GAA	A	T	0	88	false	false	transversion	non-CpG	30000	3	3	311
splice_region_variant	GAA	A	T	0	88	false	false	transversion	non-CpG	35000	3	3	311
splice_region_variant	GAA	A	T	0	88	false	false	transversion	non-CpG	40000	3	3	311
splice_region_variant	GAA	A	T	0	88	false	false	transversion	non-CpG	45000	3	3	311
splice_region_variant	GAA	A	T	0	88	false	false	transversion	non-CpG	50000	3	3	311
splice_region_variant	GAA	A	T	0	88	false	false	transversion	non-CpG	55000	2	3	311
splice_region_variant	GAA	A	T	0	88	false	false	transversion	non-CpG	56885	2	3	311
splice_region_variant	GAA	A	T	0	88	false	false	transversion	non-CpG	60000	3	4	311
splice_region_variant	GAA	A	T	0	88	false	false	transversion	non-CpG	65000	4	5	311
splice_region_variant	GAA	A	T	0	88	false	false	transversion	non-CpG	70000	4	5	311
splice_region_variant	GAA	A	T	0	88	false	false	transversion	non-CpG	75000	4	5	311
splice_region_variant	GAA	A	T	0	88	false	false	transversion	non-CpG	80000	4	5	311
splice_region_variant	GAA	A	T	0	88	false	false	transversion	non-CpG	85000	4	5	311
splice_region_variant	GAA	A	T	0	88	false	false	transversion	non-CpG	90000	5	6	311
splice_region_variant	GAA	A	T	0	88	false	false	transversion	non-CpG	95000	5	6	311
splice_region_variant	GAA	A	T	0	88	false	false	transversion	non-CpG	100000	5	6	311
splice_region_variant	GAA	A	T	0	88	false	false	transversion	non-CpG	110000	5	6	311
splice_region_variant	GAA	A	T	0	88	false	false	transversion	non-CpG	120000	5	6	311
splice_region_variant	GAA	A	T	0	88	false	false	transversion	non-CpG	125748	5	6	311
splice_region_variant	GAA	A	T	0	89	false	false	transversion	non-CpG	10	0	0	299
splice_region_variant	GAA	A	T	0	89	false	false	transversion	non-CpG	20	0	0	299
splice_region_variant	GAA	A	T	0	89	false	false	transversion	non-CpG	50	0	0	299
splice_region_variant	GAA	A	T	0	89	false	false	transversion	non-CpG	100	0	0	299
splice_region_variant	GAA	A	T	0	89	false	false	transversion	non-CpG	200	0	0	299
splice_region_variant	GAA	A	T	0	89	false	false	transversion	non-CpG	500	0	0	299
splice_region_variant	GAA	A	T	0	89	false	false	transversion	non-CpG	1000	1	1	299
splice_region_variant	GAA	A	T	0	89	false	false	transversion	non-CpG	2000	1	1	299
splice_region_variant	GAA	A	T	0	89	false	false	transversion	non-CpG	3070	2	2	299
splice_region_variant	GAA	A	T	0	89	false	false	transversion	non-CpG	5000	2	2	299
splice_region_variant	GAA	A	T	0	89	false	false	transversion	non-CpG	5040	2	2	299
splice_region_variant	GAA	A	T	0	89	false	false	transversion	non-CpG	8128	2	2	299
splice_region_variant	GAA	A	T	0	89	false	false	transversion	non-CpG	9197	2	2	299
splice_region_variant	GAA	A	T	0	89	false	false	transversion	non-CpG	10000	2	2	299
splice_region_variant	GAA	A	T	0	89	false	false	transversion	non-CpG	10824	2	2	299
splice_region_variant	GAA	A	T	0	89	false	false	transversion	non-CpG	15000	2	2	299
splice_region_variant	GAA	A	T	0	89	false	false	transversion	non-CpG	15308	2	2	299
splice_region_variant	GAA	A	T	0	89	false	false	transversion	non-CpG	17296	2	2	299
splice_region_variant	GAA	A	T	0	89	false	false	transversion	non-CpG	20000	2	2	299
splice_region_variant	GAA	A	T	0	89	false	false	transversion	non-CpG	25000	1	2	299
splice_region_variant	GAA	A	T	0	89	false	false	transversion	non-CpG	30000	1	2	299
splice_region_variant	GAA	A	T	0	89	false	false	transversion	non-CpG	35000	1	2	299
splice_region_variant	GAA	A	T	0	89	false	false	transversion	non-CpG	40000	1	2	299
splice_region_variant	GAA	A	T	0	89	false	false	transversion	non-CpG	45000	1	2	299
splice_region_variant	GAA	A	T	0	89	false	false	transversion	non-CpG	50000	2	3	299
splice_region_variant	GAA	A	T	0	89	false	false	transversion	non-CpG	55000	2	3	299
splice_region_variant	GAA	A	T	0	89	false	false	transversion	non-CpG	56885	3	4	299
splice_region_variant	GAA	A	T	0	89	false	false	transversion	non-CpG	60000	3	4	299
splice_region_variant	GAA	A	T	0	89	false	false	transversion	non-CpG	65000	3	4	299
splice_region_variant	GAA	A	T	0	89	false	false	transversion	non-CpG	70000	3	4	299
splice_region_variant	GAA	A	T	0	89	false	false	transversion	non-CpG	75000	3	4	299
splice_region_variant	GAA	A	T	0	89	false	false	transversion	non-CpG	80000	3	4	299
splice_region_variant	GAA	A	T	0	89	false	false	transversion	non-CpG	85000	2	4	299
splice_region_variant	GAA	A	T	0	89	false	false	transversion	non-CpG	90000	2	4	299
splice_region_variant	GAA	A	T	0	89	false	false	transversion	non-CpG	95000	2	4	299
splice_region_variant	GAA	A	T	0	89	false	false	transversion	non-CpG	100000	2	4	299
splice_region_variant	GAA	A	T	0	89	false	false	transversion	non-CpG	110000	2	4	299
splice_region_variant	GAA	A	T	0	89	false	false	transversion	non-CpG	120000	3	5	299
splice_region_variant	GAA	A	T	0	89	false	false	transversion	non-CpG	125748	2	5	299
splice_region_variant	GAA	A	T	0	90	false	false	transversion	non-CpG	10	0	0	261
splice_region_variant	GAA	A	T	0	90	false	false	transversion	non-CpG	20	0	0	261
splice_region_variant	GAA	A	T	0	90	false	false	transversion	non-CpG	50	0	0	261
splice_region_variant	GAA	A	T	0	90	false	false	transversion	non-CpG	100	0	0	261
splice_region_variant	GAA	A	T	0	90	false	false	transversion	non-CpG	200	0	0	261
splice_region_variant	GAA	A	T	0	90	false	false	transversion	non-CpG	500	0	0	261
splice_region_variant	GAA	A	T	0	90	false	false	transversion	non-CpG	1000	0	0	261
splice_region_variant	GAA	A	T	0	90	false	false	transversion	non-CpG	2000	0	0	261
splice_region_variant	GAA	A	T	0	90	false	false	transversion	non-CpG	3070	0	0	261
splice_region_variant	GAA	A	T	0	90	false	false	transversion	non-CpG	5000	0	0	261
splice_region_variant	GAA	A	T	0	90	false	false	transversion	non-CpG	5040	0	0	261
splice_region_variant	GAA	A	T	0	90	false	false	transversion	non-CpG	8128	0	0	261
splice_region_variant	GAA	A	T	0	90	false	false	transversion	non-CpG	9197	0	0	261
splice_region_variant	GAA	A	T	0	90	false	false	transversion	non-CpG	10000	0	0	261
splice_region_variant	GAA	A	T	0	90	false	false	transversion	non-CpG	10824	0	0	261
splice_region_variant	GAA	A	T	0	90	false	false	transversion	non-CpG	15000	0	0	261
splice_region_variant	GAA	A	T	0	90	false	false	transversion	non-CpG	15308	0	0	261
splice_region_variant	GAA	A	T	0	90	false	false	transversion	non-CpG	17296	0	0	261
splice_region_variant	GAA	A	T	0	90	false	false	transversion	non-CpG	20000	0	0	261
splice_region_variant	GAA	A	T	0	90	false	false	transversion	non-CpG	25000	0	1	261
splice_region_variant	GAA	A	T	0	90	false	false	transversion	non-CpG	30000	0	1	261
splice_region_variant	GAA	A	T	0	90	false	false	transversion	non-CpG	35000	0	1	261
splice_region_variant	GAA	A	T	0	90	false	false	transversion	non-CpG	40000	0	1	261
splice_region_variant	GAA	A	T	0	90	false	false	transversion	non-CpG	45000	1	2	261
splice_region_variant	GAA	A	T	0	90	false	false	transversion	non-CpG	50000	1	2	261
splice_region_variant	GAA	A	T	0	90	false	false	transversion	non-CpG	55000	1	2	261
splice_region_variant	GAA	A	T	0	90	false	false	transversion	non-CpG	56885	1	2	261
splice_region_variant	GAA	A	T	0	90	false	false	transversion	non-CpG	60000	1	2	261
splice_region_variant	GAA	A	T	0	90	false	false	transversion	non-CpG	65000	1	2	261
splice_region_variant	GAA	A	T	0	90	false	false	transversion	non-CpG	70000	1	2	261
splice_region_variant	GAA	A	T	0	90	false	false	transversion	non-CpG	75000	2	3	261
splice_region_variant	GAA	A	T	0	90	false	false	transversion	non-CpG	80000	2	3	261
splice_region_variant	GAA	A	T	0	90	false	false	transversion	non-CpG	85000	2	3	261
splice_region_variant	GAA	A	T	0	90	false	false	transversion	non-CpG	90000	2	3	261
splice_region_variant	GAA	A	T	0	90	false	false	transversion	non-CpG	95000	2	3	261
splice_region_variant	GAA	A	T	0	90	false	false	transversion	non-CpG	100000	3	4	261
splice_region_variant	GAA	A	T	0	90	false	false	transversion	non-CpG	110000	4	5	261
splice_region_variant	GAA	A	T	0	90	false	false	transversion	non-CpG	120000	5	6	261
splice_region_variant	GAA	A	T	0	90	false	false	transversion	non-CpG	125748	5	6	261
splice_region_variant	GAA	A	T	0	91	false	false	transversion	non-CpG	10	0	0	273
splice_region_variant	GAA	A	T	0	91	false	false	transversion	non-CpG	20	0	0	273
splice_region_variant	GAA	A	T	0	91	false	false	transversion	non-CpG	50	0	0	273
splice_region_variant	GAA	A	T	0	91	false	false	transversion	non-CpG	100	0	0	273
splice_region_variant	GAA	A	T	0	91	false	false	transversion	non-CpG	200	0	0	273
splice_region_variant	GAA	A	T	0	91	false	false	transversion	non-CpG	500	0	0	273
splice_region_variant	GAA	A	T	0	91	false	false	transversion	non-CpG	1000	0	0	273
splice_region_variant	GAA	A	T	0	91	false	false	transversion	non-CpG	2000	0	0	273
splice_region_variant	GAA	A	T	0	91	false	false	transversion	non-CpG	3070	0	0	273
splice_region_variant	GAA	A	T	0	91	false	false	transversion	non-CpG	5000	0	0	273
splice_region_variant	GAA	A	T	0	91	false	false	transversion	non-CpG	5040	0	0	273
splice_region_variant	GAA	A	T	0	91	false	false	transversion	non-CpG	8128	0	0	273
splice_region_variant	GAA	A	T	0	91	false	false	transversion	non-CpG	9197	0	0	273
splice_region_variant	GAA	A	T	0	91	false	false	transversion	non-CpG	10000	1	1	273
splice_region_variant	GAA	A	T	0	91	false	false	transversion	non-CpG	10824	1	1	273
splice_region_variant	GAA	A	T	0	91	false	false	transversion	non-CpG	15000	1	1	273
splice_region_variant	GAA	A	T	0	91	false	false	transversion	non-CpG	15308	1	1	273
splice_region_variant	GAA	A	T	0	91	false	false	transversion	non-CpG	17296	1	1	273
splice_region_variant	GAA	A	T	0	91	false	false	transversion	non-CpG	20000	2	2	273
splice_region_variant	GAA	A	T	0	91	false	false	transversion	non-CpG	25000	2	3	273
splice_region_variant	GAA	A	T	0	91	false	false	transversion	non-CpG	30000	2	3	273
splice_region_variant	GAA	A	T	0	91	false	false	transversion	non-CpG	35000	1	3	273
splice_region_variant	GAA	A	T	0	91	false	false	transversion	non-CpG	40000	1	3	273
splice_region_variant	GAA	A	T	0	91	false	false	transversion	non-CpG	45000	1	3	273
splice_region_variant	GAA	A	T	0	91	false	false	transversion	non-CpG	50000	1	3	273
splice_region_variant	GAA	A	T	0	91	false	false	transversion	non-CpG	55000	2	4	273
splice_region_variant	GAA	A	T	0	91	false	false	transversion	non-CpG	56885	2	4	273
splice_region_variant	GAA	A	T	0	91	false	false	transversion	non-CpG	60000	2	4	273
splice_region_variant	GAA	A	T	0	91	false	false	transversion	non-CpG	65000	3	5	273
splice_region_variant	GAA	A	T	0	91	false	false	transversion	non-CpG	70000	4	6	273
splice_region_variant	GAA	A	T	0	91	false	false	transversion	non-CpG	75000	3	6	273
splice_region_variant	GAA	A	T	0	91	false	false	transversion	non-CpG	80000	3	6	273
splice_region_variant	GAA	A	T	0	91	false	false	transversion	non-CpG	85000	2	6	273
splice_region_variant	GAA	A	T	0	91	false	false	transversion	non-CpG	90000	2	6	273
splice_region_variant	GAA	A	T	0	91	false	false	transversion	non-CpG	95000	2	6	273
splice_region_variant	GAA	A	T	0	91	false	false	transversion	non-CpG	100000	2	6	273
splice_region_variant	GAA	A	T	0	91	false	false	transversion	non-CpG	110000	3	7	273
splice_region_variant	GAA	A	T	0	91	false	false	transversion	non-CpG	120000	4	8	273
splice_region_variant	GAA	A	T	0	91	false	false	transversion	non-CpG	125748	4	8	273
splice_region_variant	GAA	A	T	0	92	false	false	transversion	non-CpG	10	0	0	284
splice_region_variant	GAA	A	T	0	92	false	false	transversion	non-CpG	20	0	0	284
splice_region_variant	GAA	A	T	0	92	false	false	transversion	non-CpG	50	0	0	284
splice_region_variant	GAA	A	T	0	92	false	false	transversion	non-CpG	100	0	0	284
splice_region_variant	GAA	A	T	0	92	false	false	transversion	non-CpG	200	0	0	284
splice_region_variant	GAA	A	T	0	92	false	false	transversion	non-CpG	500	0	0	284
splice_region_variant	GAA	A	T	0	92	false	false	transversion	non-CpG	1000	0	0	284
splice_region_variant	GAA	A	T	0	92	false	false	transversion	non-CpG	2000	0	0	284
splice_region_variant	GAA	A	T	0	92	false	false	transversion	non-CpG	3070	0	0	284
splice_region_variant	GAA	A	T	0	92	false	false	transversion	non-CpG	5000	0	0	284
splice_region_variant	GAA	A	T	0	92	false	false	transversion	non-CpG	5040	0	0	284
splice_region_variant	GAA	A	T	0	92	false	false	transversion	non-CpG	8128	0	0	284
splice_region_variant	GAA	A	T	0	92	false	false	transversion	non-CpG	9197	0	0	284
splice_region_variant	GAA	A	T	0	92	false	false	transversion	non-CpG	10000	0	0	284
splice_region_variant	GAA	A	T	0	92	false	false	transversion	non-CpG	10824	0	0	284
splice_region_variant	GAA	A	T	0	92	false	false	transversion	non-CpG	15000	0	0	284
splice_region_variant	GAA	A	T	0	92	false	false	transversion	non-CpG	15308	0	0	284
splice_region_variant	GAA	A	T	0	92	false	false	transversion	non-CpG	17296	0	0	284
splice_region_variant	GAA	A	T	0	92	false	false	transversion	non-CpG	20000	0	0	284
splice_region_variant	GAA	A	T	0	92	false	false	transversion	non-CpG	25000	0	0	284
splice_region_variant	GAA	A	T	0	92	false	false	transversion	non-CpG	30000	0	0	284
splice_region_variant	GAA	A	T	0	92	false	false	transversion	non-CpG	35000	0	0	284
splice_region_variant	GAA	A	T	0	92	false	false	transversion	non-CpG	40000	0	0	284
splice_region_variant	GAA	A	T	0	92	false	false	transversion	non-CpG	45000	0	0	284
splice_region_variant	GAA	A	T	0	92	false	false	transversion	non-CpG	50000	0	0	284
splice_region_variant	GAA	A	T	0	92	false	false	transversion	non-CpG	55000	0	0	284
splice_region_variant	GAA	A	T	0	92	false	false	transversion	non-CpG	56885	0	0	284
splice_region_variant	GAA	A	T	0	92	false	false	transversion	non-CpG	60000	0	0	284
splice_region_variant	GAA	A	T	0	92	false	false	transversion	non-CpG	65000	0	0	284
splice_region_variant	GAA	A	T	0	92	false	false	transversion	non-CpG	70000	0	0	284
splice_region_variant	GAA	A	T	0	92	false	false	transversion	non-CpG	75000	1	1	284
splice_region_variant	GAA	A	T	0	92	false	false	transversion	non-CpG	80000	1	1	284
splice_region_variant	GAA	A	T	0	92	false	false	transversion	non-CpG	85000	1	1	284
splice_region_variant	GAA	A	T	0	92	false	false	transversion	non-CpG	90000	1	1	284
splice_region_variant	GAA	A	T	0	92	false	false	transversion	non-CpG	95000	1	1	284
splice_region_variant	GAA	A	T	0	92	false	false	transversion	non-CpG	100000	1	1	284
splice_region_variant	GAA	A	T	0	92	false	false	transversion	non-CpG	110000	2	2	284
splice_region_variant	GAA	A	T	0	92	false	false	transversion	non-CpG	120000	2	2	284
splice_region_variant	GAA	A	T	0	92	false	false	transversion	non-CpG	125748	2	2	284
splice_region_variant	GAA	A	T	0	93	false	false	transversion	non-CpG	10	0	0	271
splice_region_variant	GAA	A	T	0	93	false	false	transversion	non-CpG	20	0	0	271
splice_region_variant	GAA	A	T	0	93	false	false	transversion	non-CpG	50	0	0	271
splice_region_variant	GAA	A	T	0	93	false	false	transversion	non-CpG	100	0	0	271
splice_region_variant	GAA	A	T	0	93	false	false	transversion	non-CpG	200	0	0	271
splice_region_variant	GAA	A	T	0	93	false	false	transversion	non-CpG	500	0	0	271
splice_region_variant	GAA	A	T	0	93	false	false	transversion	non-CpG	1000	0	0	271
splice_region_variant	GAA	A	T	0	93	false	false	transversion	non-CpG	2000	0	0	271
splice_region_variant	GAA	A	T	0	93	false	false	transversion	non-CpG	3070	0	0	271
splice_region_variant	GAA	A	T	0	93	false	false	transversion	non-CpG	5000	0	0	271
splice_region_variant	GAA	A	T	0	93	false	false	transversion	non-CpG	5040	0	0	271
splice_region_variant	GAA	A	T	0	93	false	false	transversion	non-CpG	8128	0	0	271
splice_region_variant	GAA	A	T	0	93	false	false	transversion	non-CpG	9197	0	0	271
splice_region_variant	GAA	A	T	0	93	false	false	transversion	non-CpG	10000	0	0	271
splice_region_variant	GAA	A	T	0	93	false	false	transversion	non-CpG	10824	0	0	271
splice_region_variant	GAA	A	T	0	93	false	false	transversion	non-CpG	15000	1	1	271
splice_region_variant	GAA	A	T	0	93	false	false	transversion	non-CpG	15308	1	1	271
splice_region_variant	GAA	A	T	0	93	false	false	transversion	non-CpG	17296	1	1	271
splice_region_variant	GAA	A	T	0	93	false	false	transversion	non-CpG	20000	1	1	271
splice_region_variant	GAA	A	T	0	93	false	false	transversion	non-CpG	25000	1	1	271
splice_region_variant	GAA	A	T	0	93	false	false	transversion	non-CpG	30000	1	1	271
splice_region_variant	GAA	A	T	0	93	false	false	transversion	non-CpG	35000	1	1	271
splice_region_variant	GAA	A	T	0	93	false	false	transversion	non-CpG	40000	0	1	271
splice_region_variant	GAA	A	T	0	93	false	false	transversion	non-CpG	45000	0	1	271
splice_region_variant	GAA	A	T	0	93	false	false	transversion	non-CpG	50000	0	1	271
splice_region_variant	GAA	A	T	0	93	false	false	transversion	non-CpG	55000	1	2	271
splice_region_variant	GAA	A	T	0	93	false	false	transversion	non-CpG	56885	1	2	271
splice_region_variant	GAA	A	T	0	93	false	false	transversion	non-CpG	60000	1	2	271
splice_region_variant	GAA	A	T	0	93	false	false	transversion	non-CpG	65000	1	2	271
splice_region_variant	GAA	A	T	0	93	false	false	transversion	non-CpG	70000	1	2	271
splice_region_variant	GAA	A	T	0	93	false	false	transversion	non-CpG	75000	1	2	271
splice_region_variant	GAA	A	T	0	93	false	false	transversion	non-CpG	80000	1	2	271
splice_region_variant	GAA	A	T	0	93	false	false	transversion	non-CpG	85000	1	2	271
splice_region_variant	GAA	A	T	0	93	false	false	transversion	non-CpG	90000	1	2	271
splice_region_variant	GAA	A	T	0	93	false	false	transversion	non-CpG	95000	1	2	271
splice_region_variant	GAA	A	T	0	93	false	false	transversion	non-CpG	100000	1	2	271
splice_region_variant	GAA	A	T	0	93	false	false	transversion	non-CpG	110000	2	3	271
splice_region_variant	GAA	A	T	0	93	false	false	transversion	non-CpG	120000	2	3	271
splice_region_variant	GAA	A	T	0	93	false	false	transversion	non-CpG	125748	3	4	271
splice_region_variant	GAA	A	T	0	94	false	false	transversion	non-CpG	10	0	0	298
splice_region_variant	GAA	A	T	0	94	false	false	transversion	non-CpG	20	0	0	298
splice_region_variant	GAA	A	T	0	94	false	false	transversion	non-CpG	50	0	0	298
splice_region_variant	GAA	A	T	0	94	false	false	transversion	non-CpG	100	0	0	298
splice_region_variant	GAA	A	T	0	94	false	false	transversion	non-CpG	200	1	1	298
splice_region_variant	GAA	A	T	0	94	false	false	transversion	non-CpG	500	1	1	298
splice_region_variant	GAA	A	T	0	94	false	false	transversion	non-CpG	1000	1	1	298
splice_region_variant	GAA	A	T	0	94	false	false	transversion	non-CpG	2000	1	1	298
splice_region_variant	GAA	A	T	0	94	false	false	transversion	non-CpG	3070	1	1	298
splice_region_variant	GAA	A	T	0	94	false	false	transversion	non-CpG	5000	0	2	298
splice_region_variant	GAA	A	T	0	94	false	false	transversion	non-CpG	5040	0	2	298
splice_region_variant	GAA	A	T	0	94	false	false	transversion	non-CpG	8128	0	2	298
splice_region_variant	GAA	A	T	0	94	false	false	transversion	non-CpG	9197	0	2	298
splice_region_variant	GAA	A	T	0	94	false	false	transversion	non-CpG	10000	0	2	298
splice_region_variant	GAA	A	T	0	94	false	false	transversion	non-CpG	10824	0	2	298
splice_region_variant	GAA	A	T	0	94	false	false	transversion	non-CpG	15000	0	2	298
splice_region_variant	GAA	A	T	0	94	false	false	transversion	non-CpG	15308	0	2	298
splice_region_variant	GAA	A	T	0	94	false	false	transversion	non-CpG	17296	0	2	298
splice_region_variant	GAA	A	T	0	94	false	false	transversion	non-CpG	20000	1	3	298
splice_region_variant	GAA	A	T	0	94	false	false	transversion	non-CpG	25000	1	3	298
splice_region_variant	GAA	A	T	0	94	false	false	transversion	non-CpG	30000	2	4	298
splice_region_variant	GAA	A	T	0	94	false	false	transversion	non-CpG	35000	2	4	298
splice_region_variant	GAA	A	T	0	94	false	false	transversion	non-CpG	40000	2	4	298
splice_region_variant	GAA	A	T	0	94	false	false	transversion	non-CpG	45000	2	4	298
splice_region_variant	GAA	A	T	0	94	false	false	transversion	non-CpG	50000	2	4	298
splice_region_variant	GAA	A	T	0	94	false	false	transversion	non-CpG	55000	3	5	298
splice_region_variant	GAA	A	T	0	94	false	false	transversion	non-CpG	56885	2	5	298
splice_region_variant	GAA	A	T	0	94	false	false	transversion	non-CpG	60000	2	5	298
splice_region_variant	GAA	A	T	0	94	false	false	transversion	non-CpG	65000	1	5	298
splice_region_variant	GAA	A	T	0	94	false	false	transversion	non-CpG	70000	1	5	298
splice_region_variant	GAA	A	T	0	94	false	false	transversion	non-CpG	75000	2	6	298
splice_region_variant	GAA	A	T	0	94	false	false	transversion	non-CpG	80000	2	6	298
splice_region_variant	GAA	A	T	0	94	false	false	transversion	non-CpG	85000	1	6	298
splice_region_variant	GAA	A	T	0	94	false	false	transversion	non-CpG	90000	2	7	298
splice_region_variant	GAA	A	T	0	94	false	false	transversion	non-CpG	95000	2	7	298
splice_region_variant	GAA	A	T	0	94	false	false	transversion	non-CpG	100000	2	7	298
splice_region_variant	GAA	A	T	0	94	false	false	transversion	non-CpG	110000	2	7	298
splice_region_variant	GAA	A	T	0	94	false	false	transversion	non-CpG	120000	2	7	298
splice_region_variant	GAA	A	T	0	94	false	false	transversion	non-CpG	125748	1	7	298
splice_region_variant	GAA	A	T	0	95	false	false	transversion	non-CpG	10	0	0	279
splice_region_variant	GAA	A	T	0	95	false	false	transversion	non-CpG	20	0	0	279
splice_region_variant	GAA	A	T	0	95	false	false	transversion	non-CpG	50	0	0	279
splice_region_variant	GAA	A	T	0	95	false	false	transversion	non-CpG	100	0	0	279
splice_region_variant	GAA	A	T	0	95	false	false	transversion	non-CpG	200	0	0	279
splice_region_variant	GAA	A	T	0	95	false	false	transversion	non-CpG	500	0	0	279
splice_region_variant	GAA	A	T	0	95	false	false	transversion	non-CpG	1000	0	0	279
splice_region_variant	GAA	A	T	0	95	false	false	transversion	non-CpG	2000	0	0	279
splice_region_variant	GAA	A	T	0	95	false	false	transversion	non-CpG	3070	0	0	279
splice_region_variant	GAA	A	T	0	95	false	false	transversion	non-CpG	5000	0	0	279
splice_region_variant	GAA	A	T	0	95	false	false	transversion	non-CpG	5040	0	0	279
splice_region_variant	GAA	A	T	0	95	false	false	transversion	non-CpG	8128	1	1	279
splice_region_variant	GAA	A	T	0	95	false	false	transversion	non-CpG	9197	1	1	279
splice_region_variant	GAA	A	T	0	95	false	false	transversion	non-CpG	10000	1	1	279
splice_region_variant	GAA	A	T	0	95	false	false	transversion	non-CpG	10824	1	1	279
splice_region_variant	GAA	A	T	0	95	false	false	transversion	non-CpG	15000	2	2	279
splice_region_variant	GAA	A	T	0	95	false	false	transversion	non-CpG	15308	2	2	279
splice_region_variant	GAA	A	T	0	95	false	false	transversion	non-CpG	17296	2	2	279
splice_region_variant	GAA	A	T	0	95	false	false	transversion	non-CpG	20000	2	2	279
splice_region_variant	GAA	A	T	0	95	false	false	transversion	non-CpG	25000	2	2	279
splice_region_variant	GAA	A	T	0	95	false	false	transversion	non-CpG	30000	1	2	279
splice_region_variant	GAA	A	T	0	95	false	false	transversion	non-CpG	35000	1	2	279
splice_region_variant	GAA	A	T	0	95	false	false	transversion	non-CpG	40000	1	2	279
splice_region_variant	GAA	A	T	0	95	false	false	transversion	non-CpG	45000	1	2	279
splice_region_variant	GAA	A	T	0	95	false	false	transversion	non-CpG	50000	1	2	279
splice_region_variant	GAA	A	T	0	95	false	false	transversion	non-CpG	55000	1	2	279
splice_region_variant	GAA	A	T	0	95	false	false	transversion	non-CpG	56885	1	2	279
splice_region_variant	GAA	A	T	0	95	false	false	transversion	non-CpG	60000	1	2	279
splice_region_variant	GAA	A	T	0	95	false	false	transversion	non-CpG	65000	1	2	279
splice_region_variant	GAA	A	T	0	95	false	false	transversion	non-CpG	70000	1	2	279
splice_region_variant	GAA	A	T	0	95	false	false	transversion	non-CpG	75000	1	2	279
splice_region_variant	GAA	A	T	0	95	false	false	transversion	non-CpG	80000	2	3	279
splice_region_variant	GAA	A	T	0	95	false	false	transversion	non-CpG	85000	2	3	279
splice_region_variant	GAA	A	T	0	95	false	false	transversion	non-CpG	90000	2	3	279
splice_region_variant	GAA	A	T	0	95	false	false	transversion	non-CpG	95000	3	4	279
splice_region_variant	GAA	A	T	0	95	false	false	transversion	non-CpG	100000	3	4	279
splice_region_variant	GAA	A	T	0	95	false	false	transversion	non-CpG	110000	3	4	279
splice_region_variant	GAA	A	T	0	95	false	false	transversion	non-CpG	120000	3	4	279
splice_region_variant	GAA	A	T	0	95	false	false	transversion	non-CpG	125748	3	4	279
splice_region_variant	GAA	A	T	0	96	false	false	transversion	non-CpG	10	0	0	271
splice_region_variant	GAA	A	T	0	96	false	false	transversion	non-CpG	20	0	0	271
splice_region_variant	GAA	A	T	0	96	false	false	transversion	non-CpG	50	0	0	271
splice_region_variant	GAA	A	T	0	96	false	false	transversion	non-CpG	100	0	0	271
splice_region_variant	GAA	A	T	0	96	false	false	transversion	non-CpG	200	0	0	271
splice_region_variant	GAA	A	T	0	96	false	false	transversion	non-CpG	500	0	0	271
splice_region_variant	GAA	A	T	0	96	false	false	transversion	non-CpG	1000	0	0	271
splice_region_variant	GAA	A	T	0	96	false	false	transversion	non-CpG	2000	0	0	271
splice_region_variant	GAA	A	T	0	96	false	false	transversion	non-CpG	3070	0	0	271
splice_region_variant	GAA	A	T	0	96	false	false	transversion	non-CpG	5000	0	0	271
splice_region_variant	GAA	A	T	0	96	false	false	transversion	non-CpG	5040	0	0	271
splice_region_variant	GAA	A	T	0	96	false	false	transversion	non-CpG	8128	0	0	271
splice_region_variant	GAA	A	T	0	96	false	false	transversion	non-CpG	9197	0	0	271
splice_region_variant	GAA	A	T	0	96	false	false	transversion	non-CpG	10000	0	0	271
splice_region_variant	GAA	A	T	0	96	false	false	transversion	non-CpG	10824	0	0	271
splice_region_variant	GAA	A	T	0	96	false	false	transversion	non-CpG	15000	0	0	271
splice_region_variant	GAA	A	T	0	96	false	false	transversion	non-CpG	15308	0	0	271
splice_region_variant	GAA	A	T	0	96	false	false	transversion	non-CpG	17296	0	0	271
splice_region_variant	GAA	A	T	0	96	false	false	transversion	non-CpG	20000	0	0	271
splice_region_variant	GAA	A	T	0	96	false	false	transversion	non-CpG	25000	0	0	271
splice_region_variant	GAA	A	T	0	96	false	false	transversion	non-CpG	30000	0	0	271
splice_region_variant	GAA	A	T	0	96	false	false	transversion	non-CpG	35000	0	0	271
splice_region_variant	GAA	A	T	0	96	false	false	transversion	non-CpG	40000	0	0	271
splice_region_variant	GAA	A	T	0	96	false	false	transversion	non-CpG	45000	0	0	271
splice_region_variant	GAA	A	T	0	96	false	false	transversion	non-CpG	50000	0	0	271
splice_region_variant	GAA	A	T	0	96	false	false	transversion	non-CpG	55000	1	1	271
splice_region_variant	GAA	A	T	0	96	false	false	transversion	non-CpG	56885	2	2	271
splice_region_variant	GAA	A	T	0	96	false	false	transversion	non-CpG	60000	2	2	271
splice_region_variant	GAA	A	T	0	96	false	false	transversion	non-CpG	65000	2	2	271
splice_region_variant	GAA	A	T	0	96	false	false	transversion	non-CpG	70000	2	2	271
splice_region_variant	GAA	A	T	0	96	false	false	transversion	non-CpG	75000	2	2	271
splice_region_variant	GAA	A	T	0	96	false	false	transversion	non-CpG	80000	2	2	271
splice_region_variant	GAA	A	T	0	96	false	false	transversion	non-CpG	85000	2	2	271
splice_region_variant	GAA	A	T	0	96	false	false	transversion	non-CpG	90000	2	2	271
splice_region_variant	GAA	A	T	0	96	false	false	transversion	non-CpG	95000	2	2	271
splice_region_variant	GAA	A	T	0	96	false	false	transversion	non-CpG	100000	2	2	271
splice_region_variant	GAA	A	T	0	96	false	false	transversion	non-CpG	110000	2	2	271
splice_region_variant	GAA	A	T	0	96	false	false	transversion	non-CpG	120000	3	3	271
splice_region_variant	GAA	A	T	0	96	false	false	transversion	non-CpG	125748	4	4	271
splice_region_variant	GAA	A	T	0	97	false	false	transversion	non-CpG	10	0	0	241
splice_region_variant	GAA	A	T	0	97	false	false	transversion	non-CpG	20	0	0	241
splice_region_variant	GAA	A	T	0	97	false	false	transversion	non-CpG	50	0	0	241
splice_region_variant	GAA	A	T	0	97	false	false	transversion	non-CpG	100	0	0	241
splice_region_variant	GAA	A	T	0	97	false	false	transversion	non-CpG	200	0	0	241
splice_region_variant	GAA	A	T	0	97	false	false	transversion	non-CpG	500	0	0	241
splice_region_variant	GAA	A	T	0	97	false	false	transversion	non-CpG	1000	0	0	241
splice_region_variant	GAA	A	T	0	97	false	false	transversion	non-CpG	2000	0	0	241
splice_region_variant	GAA	A	T	0	97	false	false	transversion	non-CpG	3070	0	0	241
splice_region_variant	GAA	A	T	0	97	false	false	transversion	non-CpG	5000	0	0	241
splice_region_variant	GAA	A	T	0	97	false	false	transversion	non-CpG	5040	0	0	241
splice_region_variant	GAA	A	T	0	97	false	false	transversion	non-CpG	8128	0	0	241
splice_region_variant	GAA	A	T	0	97	false	false	transversion	non-CpG	9197	0	0	241
splice_region_variant	GAA	A	T	0	97	false	false	transversion	non-CpG	10000	0	0	241
splice_region_variant	GAA	A	T	0	97	false	false	transversion	non-CpG	10824	0	0	241
splice_region_variant	GAA	A	T	0	97	false	false	transversion	non-CpG	15000	0	0	241
splice_region_variant	GAA	A	T	0	97	false	false	transversion	non-CpG	15308	0	0	241
splice_region_variant	GAA	A	T	0	97	false	false	transversion	non-CpG	17296	0	0	241
splice_region_variant	GAA	A	T	0	97	false	false	transversion	non-CpG	20000	0	0	241
splice_region_variant	GAA	A	T	0	97	false	false	transversion	non-CpG	25000	0	0	241
splice_region_variant	GAA	A	T	0	97	false	false	transversion	non-CpG	30000	0	0	241
splice_region_variant	GAA	A	T	0	97	false	false	transversion	non-CpG	35000	0	0	241
splice_region_variant	GAA	A	T	0	97	false	false	transversion	non-CpG	40000	0	0	241
splice_region_variant	GAA	A	T	0	97	false	false	transversion	non-CpG	45000	1	1	241
splice_region_variant	GAA	A	T	0	97	false	false	transversion	non-CpG	50000	1	1	241
splice_region_variant	GAA	A	T	0	97	false	false	transversion	non-CpG	55000	1	1	241
splice_region_variant	GAA	A	T	0	97	false	false	transversion	non-CpG	56885	1	1	241
splice_region_variant	GAA	A	T	0	97	false	false	transversion	non-CpG	60000	1	1	241
splice_region_variant	GAA	A	T	0	97	false	false	transversion	non-CpG	65000	1	1	241
splice_region_variant	GAA	A	T	0	97	false	false	transversion	non-CpG	70000	1	1	241
splice_region_variant	GAA	A	T	0	97	false	false	transversion	non-CpG	75000	1	1	241
splice_region_variant	GAA	A	T	0	97	false	false	transversion	non-CpG	80000	1	1	241
splice_region_variant	GAA	A	T	0	97	false	false	transversion	non-CpG	85000	1	1	241
splice_region_variant	GAA	A	T	0	97	false	false	transversion	non-CpG	90000	1	1	241
splice_region_variant	GAA	A	T	0	97	false	false	transversion	non-CpG	95000	1	1	241
splice_region_variant	GAA	A	T	0	97	false	false	transversion	non-CpG	100000	1	1	241
splice_region_variant	GAA	A	T	0	97	false	false	transversion	non-CpG	110000	1	1	241
splice_region_variant	GAA	A	T	0	97	false	false	transversion	non-CpG	120000	1	1	241
splice_region_variant	GAA	A	T	0	97	false	false	transversion	non-CpG	125748	2	2	241
splice_region_variant	GAA	A	T	0	98	false	false	transversion	non-CpG	10	0	0	218
splice_region_variant	GAA	A	T	0	98	false	false	transversion	non-CpG	20	0	0	218
splice_region_variant	GAA	A	T	0	98	false	false	transversion	non-CpG	50	0	0	218
splice_region_variant	GAA	A	T	0	98	false	false	transversion	non-CpG	100	0	0	218
splice_region_variant	GAA	A	T	0	98	false	false	transversion	non-CpG	200	0	0	218
splice_region_variant	GAA	A	T	0	98	false	false	transversion	non-CpG	500	0	0	218
splice_region_variant	GAA	A	T	0	98	false	false	transversion	non-CpG	1000	0	0	218
splice_region_variant	GAA	A	T	0	98	false	false	transversion	non-CpG	2000	0	0	218
splice_region_variant	GAA	A	T	0	98	false	false	transversion	non-CpG	3070	0	0	218
splice_region_variant	GAA	A	T	0	98	false	false	transversion	non-CpG	5000	0	0	218
splice_region_variant	GAA	A	T	0	98	false	false	transversion	non-CpG	5040	0	0	218
splice_region_variant	GAA	A	T	0	98	false	false	transversion	non-CpG	8128	0	0	218
splice_region_variant	GAA	A	T	0	98	false	false	transversion	non-CpG	9197	0	0	218
splice_region_variant	GAA	A	T	0	98	false	false	transversion	non-CpG	10000	0	0	218
splice_region_variant	GAA	A	T	0	98	false	false	transversion	non-CpG	10824	0	0	218
splice_region_variant	GAA	A	T	0	98	false	false	transversion	non-CpG	15000	0	0	218
splice_region_variant	GAA	A	T	0	98	false	false	transversion	non-CpG	15308	0	0	218
splice_region_variant	GAA	A	T	0	98	false	false	transversion	non-CpG	17296	0	0	218
splice_region_variant	GAA	A	T	0	98	false	false	transversion	non-CpG	20000	0	0	218
splice_region_variant	GAA	A	T	0	98	false	false	transversion	non-CpG	25000	0	0	218
splice_region_variant	GAA	A	T	0	98	false	false	transversion	non-CpG	30000	0	0	218
splice_region_variant	GAA	A	T	0	98	false	false	transversion	non-CpG	35000	0	0	218
splice_region_variant	GAA	A	T	0	98	false	false	transversion	non-CpG	40000	0	0	218
splice_region_variant	GAA	A	T	0	98	false	false	transversion	non-CpG	45000	0	0	218
splice_region_variant	GAA	A	T	0	98	false	false	transversion	non-CpG	50000	0	0	218
splice_region_variant	GAA	A	T	0	98	false	false	transversion	non-CpG	55000	0	0	218
splice_region_variant	GAA	A	T	0	98	false	false	transversion	non-CpG	56885	0	0	218
splice_region_variant	GAA	A	T	0	98	false	false	transversion	non-CpG	60000	0	0	218
splice_region_variant	GAA	A	T	0	98	false	false	transversion	non-CpG	65000	0	0	218
splice_region_variant	GAA	A	T	0	98	false	false	transversion	non-CpG	70000	1	1	218
splice_region_variant	GAA	A	T	0	98	false	false	transversion	non-CpG	75000	1	1	218
splice_region_variant	GAA	A	T	0	98	false	false	transversion	non-CpG	80000	1	1	218
splice_region_variant	GAA	A	T	0	98	false	false	transversion	non-CpG	85000	1	1	218
splice_region_variant	GAA	A	T	0	98	false	false	transversion	non-CpG	90000	1	1	218
splice_region_variant	GAA	A	T	0	98	false	false	transversion	non-CpG	95000	1	1	218
splice_region_variant	GAA	A	T	0	98	false	false	transversion	non-CpG	100000	1	1	218
splice_region_variant	GAA	A	T	0	98	false	false	transversion	non-CpG	110000	1	1	218
splice_region_variant	GAA	A	T	0	98	false	false	transversion	non-CpG	120000	1	1	218
splice_region_variant	GAA	A	T	0	98	false	false	transversion	non-CpG	125748	2	2	218
splice_region_variant	GAA	A	T	0	99	false	false	transversion	non-CpG	10	0	0	249
splice_region_variant	GAA	A	T	0	99	false	false	transversion	non-CpG	20	0	0	249
splice_region_variant	GAA	A	T	0	99	false	false	transversion	non-CpG	50	0	0	249
splice_region_variant	GAA	A	T	0	99	false	false	transversion	non-CpG	100	0	0	249
splice_region_variant	GAA	A	T	0	99	false	false	transversion	non-CpG	200	0	0	249
splice_region_variant	GAA	A	T	0	99	false	false	transversion	non-CpG	500	0	0	249
splice_region_variant	GAA	A	T	0	99	false	false	transversion	non-CpG	1000	0	0	249
splice_region_variant	GAA	A	T	0	99	false	false	transversion	non-CpG	2000	0	0	249
splice_region_variant	GAA	A	T	0	99	false	false	transversion	non-CpG	3070	0	0	249
splice_region_variant	GAA	A	T	0	99	false	false	transversion	non-CpG	5000	0	0	249
splice_region_variant	GAA	A	T	0	99	false	false	transversion	non-CpG	5040	0	0	249
splice_region_variant	GAA	A	T	0	99	false	false	transversion	non-CpG	8128	1	1	249
splice_region_variant	GAA	A	T	0	99	false	false	transversion	non-CpG	9197	1	1	249
splice_region_variant	GAA	A	T	0	99	false	false	transversion	non-CpG	10000	1	1	249
splice_region_variant	GAA	A	T	0	99	false	false	transversion	non-CpG	10824	1	1	249
splice_region_variant	GAA	A	T	0	99	false	false	transversion	non-CpG	15000	1	1	249
splice_region_variant	GAA	A	T	0	99	false	false	transversion	non-CpG	15308	1	1	249
splice_region_variant	GAA	A	T	0	99	false	false	transversion	non-CpG	17296	1	1	249
splice_region_variant	GAA	A	T	0	99	false	false	transversion	non-CpG	20000	2	2	249
splice_region_variant	GAA	A	T	0	99	false	false	transversion	non-CpG	25000	2	2	249
splice_region_variant	GAA	A	T	0	99	false	false	transversion	non-CpG	30000	2	2	249
splice_region_variant	GAA	A	T	0	99	false	false	transversion	non-CpG	35000	2	2	249
splice_region_variant	GAA	A	T	0	99	false	false	transversion	non-CpG	40000	2	2	249
splice_region_variant	GAA	A	T	0	99	false	false	transversion	non-CpG	45000	2	2	249
splice_region_variant	GAA	A	T	0	99	false	false	transversion	non-CpG	50000	3	3	249
splice_region_variant	GAA	A	T	0	99	false	false	transversion	non-CpG	55000	3	3	249
splice_region_variant	GAA	A	T	0	99	false	false	transversion	non-CpG	56885	3	3	249
splice_region_variant	GAA	A	T	0	99	false	false	transversion	non-CpG	60000	3	3	249
splice_region_variant	GAA	A	T	0	99	false	false	transversion	non-CpG	65000	3	3	249
splice_region_variant	GAA	A	T	0	99	false	false	transversion	non-CpG	70000	3	3	249
splice_region_variant	GAA	A	T	0	99	false	false	transversion	non-CpG	75000	4	4	249
splice_region_variant	GAA	A	T	0	99	false	false	transversion	non-CpG	80000	4	4	249
splice_region_variant	GAA	A	T	0	99	false	false	transversion	non-CpG	85000	4	4	249
splice_region_variant	GAA	A	T	0	99	false	false	transversion	non-CpG	90000	4	4	249
splice_region_variant	GAA	A	T	0	99	false	false	transversion	non-CpG	95000	4	4	249
splice_region_variant	GAA	A	T	0	99	false	false	transversion	non-CpG	100000	4	4	249
splice_region_variant	GAA	A	T	0	99	false	false	transversion	non-CpG	110000	4	4	249
splice_region_variant	GAA	A	T	0	99	false	false	transversion	non-CpG	120000	5	5	249
splice_region_variant	GAA	A	T	0	99	false	false	transversion	non-CpG	125748	5	5	249
splice_region_variant	GAA	A	T	0	100	false	false	transversion	non-CpG	10	0	0	6021
splice_region_variant	GAA	A	T	0	100	false	false	transversion	non-CpG	20	0	0	6021
splice_region_variant	GAA	A	T	0	100	false	false	transversion	non-CpG	50	0	0	6021
splice_region_variant	GAA	A	T	0	100	false	false	transversion	non-CpG	100	0	0	6021
splice_region_variant	GAA	A	T	0	100	false	false	transversion	non-CpG	200	0	0	6021
splice_region_variant	GAA	A	T	0	100	false	false	transversion	non-CpG	500	1	1	6021
splice_region_variant	GAA	A	T	0	100	false	false	transversion	non-CpG	1000	1	2	6021
splice_region_variant	GAA	A	T	0	100	false	false	transversion	non-CpG	2000	2	4	6021
splice_region_variant	GAA	A	T	0	100	false	false	transversion	non-CpG	3070	5	8	6021
splice_region_variant	GAA	A	T	0	100	false	false	transversion	non-CpG	5000	9	12	6021
splice_region_variant	GAA	A	T	0	100	false	false	transversion	non-CpG	5040	9	12	6021
splice_region_variant	GAA	A	T	0	100	false	false	transversion	non-CpG	8128	13	18	6021
splice_region_variant	GAA	A	T	0	100	false	false	transversion	non-CpG	9197	12	18	6021
splice_region_variant	GAA	A	T	0	100	false	false	transversion	non-CpG	10000	10	18	6021
splice_region_variant	GAA	A	T	0	100	false	false	transversion	non-CpG	10824	14	22	6021
splice_region_variant	GAA	A	T	0	100	false	false	transversion	non-CpG	15000	21	31	6021
splice_region_variant	GAA	A	T	0	100	false	false	transversion	non-CpG	15308	21	31	6021
splice_region_variant	GAA	A	T	0	100	false	false	transversion	non-CpG	17296	22	33	6021
splice_region_variant	GAA	A	T	0	100	false	false	transversion	non-CpG	20000	21	36	6021
splice_region_variant	GAA	A	T	0	100	false	false	transversion	non-CpG	25000	23	39	6021
splice_region_variant	GAA	A	T	0	100	false	false	transversion	non-CpG	30000	30	47	6021
splice_region_variant	GAA	A	T	0	100	false	false	transversion	non-CpG	35000	32	50	6021
splice_region_variant	GAA	A	T	0	100	false	false	transversion	non-CpG	40000	36	58	6021
splice_region_variant	GAA	A	T	0	100	false	false	transversion	non-CpG	45000	41	64	6021
splice_region_variant	GAA	A	T	0	100	false	false	transversion	non-CpG	50000	46	69	6021
splice_region_variant	GAA	A	T	0	100	false	false	transversion	non-CpG	55000	48	74	6021
splice_region_variant	GAA	A	T	0	100	false	false	transversion	non-CpG	56885	50	76	6021
splice_region_variant	GAA	A	T	0	100	false	false	transversion	non-CpG	60000	51	77	6021
splice_region_variant	GAA	A	T	0	100	false	false	transversion	non-CpG	65000	59	86	6021
splice_region_variant	GAA	A	T	0	100	false	false	transversion	non-CpG	70000	64	92	6021
splice_region_variant	GAA	A	T	0	100	false	false	transversion	non-CpG	75000	68	97	6021
splice_region_variant	GAA	A	T	0	100	false	false	transversion	non-CpG	80000	70	101	6021
splice_region_variant	GAA	A	T	0	100	false	false	transversion	non-CpG	85000	71	102	6021
splice_region_variant	GAA	A	T	0	100	false	false	transversion	non-CpG	90000	75	106	6021
splice_region_variant	GAA	A	T	0	100	false	false	transversion	non-CpG	95000	79	111	6021
splice_region_variant	GAA	A	T	0	100	false	false	transversion	non-CpG	100000	74	113	6021
splice_region_variant	GAA	A	T	0	100	false	false	transversion	non-CpG	110000	82	123	6021
splice_region_variant	GAA	A	T	0	100	false	false	transversion	non-CpG	120000	87	132	6021
splice_region_variant	GAA	A	T	0	100	false	false	transversion	non-CpG	125748	90	137	6021
splice_region_variant	GAC	A	C	0	15	false	false	transversion	non-CpG	10	0	0	275
splice_region_variant	GAC	A	C	0	15	false	false	transversion	non-CpG	20	0	0	275
splice_region_variant	GAC	A	C	0	15	false	false	transversion	non-CpG	50	0	0	275
splice_region_variant	GAC	A	C	0	15	false	false	transversion	non-CpG	100	0	0	275
splice_region_variant	GAC	A	C	0	15	false	false	transversion	non-CpG	200	0	0	275
splice_region_variant	GAC	A	C	0	15	false	false	transversion	non-CpG	500	0	0	275
splice_region_variant	GAC	A	C	0	15	false	false	transversion	non-CpG	1000	0	0	275
splice_region_variant	GAC	A	C	0	15	false	false	transversion	non-CpG	2000	0	0	275
splice_region_variant	GAC	A	C	0	15	false	false	transversion	non-CpG	3070	0	0	275
splice_region_variant	GAC	A	C	0	15	false	false	transversion	non-CpG	5000	0	0	275
splice_region_variant	GAC	A	C	0	15	false	false	transversion	non-CpG	5040	0	0	275
splice_region_variant	GAC	A	C	0	15	false	false	transversion	non-CpG	8128	0	0	275
splice_region_variant	GAC	A	C	0	15	false	false	transversion	non-CpG	9197	0	0	275
splice_region_variant	GAC	A	C	0	15	false	false	transversion	non-CpG	10000	0	0	275
splice_region_variant	GAC	A	C	0	15	false	false	transversion	non-CpG	10824	0	0	275
splice_region_variant	GAC	A	C	0	15	false	false	transversion	non-CpG	15000	0	0	275
splice_region_variant	GAC	A	C	0	15	false	false	transversion	non-CpG	15308	0	0	275
splice_region_variant	GAC	A	C	0	15	false	false	transversion	non-CpG	17296	0	0	275
splice_region_variant	GAC	A	C	0	15	false	false	transversion	non-CpG	20000	0	0	275
splice_region_variant	GAC	A	C	0	15	false	false	transversion	non-CpG	25000	0	0	275
splice_region_variant	GAC	A	C	0	15	false	false	transversion	non-CpG	30000	0	0	275
splice_region_variant	GAC	A	C	0	15	false	false	transversion	non-CpG	35000	0	0	275
splice_region_variant	GAC	A	C	0	15	false	false	transversion	non-CpG	40000	0	0	275
splice_region_variant	GAC	A	C	0	15	false	false	transversion	non-CpG	45000	0	0	275
splice_region_variant	GAC	A	C	0	15	false	false	transversion	non-CpG	50000	0	0	275
splice_region_variant	GAC	A	C	0	15	false	false	transversion	non-CpG	55000	0	0	275
splice_region_variant	GAC	A	C	0	15	false	false	transversion	non-CpG	56885	0	0	275
splice_region_variant	GAC	A	C	0	15	false	false	transversion	non-CpG	60000	0	0	275
splice_region_variant	GAC	A	C	0	15	false	false	transversion	non-CpG	65000	0	0	275
splice_region_variant	GAC	A	C	0	15	false	false	transversion	non-CpG	70000	0	0	275
splice_region_variant	GAC	A	C	0	15	false	false	transversion	non-CpG	75000	0	0	275
splice_region_variant	GAC	A	C	0	15	false	false	transversion	non-CpG	80000	0	0	275
splice_region_variant	GAC	A	C	0	15	false	false	transversion	non-CpG	85000	0	0	275
splice_region_variant	GAC	A	C	0	15	false	false	transversion	non-CpG	90000	0	0	275
splice_region_variant	GAC	A	C	0	15	false	false	transversion	non-CpG	95000	0	0	275
splice_region_variant	GAC	A	C	0	15	false	false	transversion	non-CpG	100000	0	0	275
splice_region_variant	GAC	A	C	0	15	false	false	transversion	non-CpG	110000	1	1	275
splice_region_variant	GAC	A	C	0	15	false	false	transversion	non-CpG	120000	1	1	275
splice_region_variant	GAC	A	C	0	15	false	false	transversion	non-CpG	125748	1	1	275
splice_region_variant	GAC	A	C	0	16	false	false	transversion	non-CpG	10	0	0	293
splice_region_variant	GAC	A	C	0	16	false	false	transversion	non-CpG	20	0	0	293
splice_region_variant	GAC	A	C	0	16	false	false	transversion	non-CpG	50	0	0	293
splice_region_variant	GAC	A	C	0	16	false	false	transversion	non-CpG	100	0	0	293
splice_region_variant	GAC	A	C	0	16	false	false	transversion	non-CpG	200	1	1	293
splice_region_variant	GAC	A	C	0	16	false	false	transversion	non-CpG	500	2	2	293
splice_region_variant	GAC	A	C	0	16	false	false	transversion	non-CpG	1000	2	2	293
splice_region_variant	GAC	A	C	0	16	false	false	transversion	non-CpG	2000	2	2	293
splice_region_variant	GAC	A	C	0	16	false	false	transversion	non-CpG	3070	1	2	293
splice_region_variant	GAC	A	C	0	16	false	false	transversion	non-CpG	5000	1	2	293
splice_region_variant	GAC	A	C	0	16	false	false	transversion	non-CpG	5040	1	2	293
splice_region_variant	GAC	A	C	0	16	false	false	transversion	non-CpG	8128	1	2	293
splice_region_variant	GAC	A	C	0	16	false	false	transversion	non-CpG	9197	2	3	293
splice_region_variant	GAC	A	C	0	16	false	false	transversion	non-CpG	10000	2	3	293
splice_region_variant	GAC	A	C	0	16	false	false	transversion	non-CpG	10824	2	3	293
splice_region_variant	GAC	A	C	0	16	false	false	transversion	non-CpG	15000	2	3	293
splice_region_variant	GAC	A	C	0	16	false	false	transversion	non-CpG	15308	2	3	293
splice_region_variant	GAC	A	C	0	16	false	false	transversion	non-CpG	17296	2	3	293
splice_region_variant	GAC	A	C	0	16	false	false	transversion	non-CpG	20000	2	3	293
splice_region_variant	GAC	A	C	0	16	false	false	transversion	non-CpG	25000	2	3	293
splice_region_variant	GAC	A	C	0	16	false	false	transversion	non-CpG	30000	2	3	293
splice_region_variant	GAC	A	C	0	16	false	false	transversion	non-CpG	35000	2	3	293
splice_region_variant	GAC	A	C	0	16	false	false	transversion	non-CpG	40000	2	3	293
splice_region_variant	GAC	A	C	0	16	false	false	transversion	non-CpG	45000	2	3	293
splice_region_variant	GAC	A	C	0	16	false	false	transversion	non-CpG	50000	2	3	293
splice_region_variant	GAC	A	C	0	16	false	false	transversion	non-CpG	55000	1	3	293
splice_region_variant	GAC	A	C	0	16	false	false	transversion	non-CpG	56885	1	3	293
splice_region_variant	GAC	A	C	0	16	false	false	transversion	non-CpG	60000	1	3	293
splice_region_variant	GAC	A	C	0	16	false	false	transversion	non-CpG	65000	1	3	293
splice_region_variant	GAC	A	C	0	16	false	false	transversion	non-CpG	70000	1	3	293
splice_region_variant	GAC	A	C	0	16	false	false	transversion	non-CpG	75000	1	3	293
splice_region_variant	GAC	A	C	0	16	false	false	transversion	non-CpG	80000	1	3	293
splice_region_variant	GAC	A	C	0	16	false	false	transversion	non-CpG	85000	1	3	293
splice_region_variant	GAC	A	C	0	16	false	false	transversion	non-CpG	90000	1	3	293
splice_region_variant	GAC	A	C	0	16	false	false	transversion	non-CpG	95000	1	3	293
splice_region_variant	GAC	A	C	0	16	false	false	transversion	non-CpG	100000	1	3	293
splice_region_variant	GAC	A	C	0	16	false	false	transversion	non-CpG	110000	1	3	293
splice_region_variant	GAC	A	C	0	16	false	false	transversion	non-CpG	120000	1	3	293
splice_region_variant	GAC	A	C	0	16	false	false	transversion	non-CpG	125748	0	3	293
splice_region_variant	GAC	A	C	0	17	false	false	transversion	non-CpG	10	0	0	330
splice_region_variant	GAC	A	C	0	17	false	false	transversion	non-CpG	20	0	0	330
splice_region_variant	GAC	A	C	0	17	false	false	transversion	non-CpG	50	0	0	330
splice_region_variant	GAC	A	C	0	17	false	false	transversion	non-CpG	100	0	0	330
splice_region_variant	GAC	A	C	0	17	false	false	transversion	non-CpG	200	0	0	330
splice_region_variant	GAC	A	C	0	17	false	false	transversion	non-CpG	500	0	0	330
splice_region_variant	GAC	A	C	0	17	false	false	transversion	non-CpG	1000	0	0	330
splice_region_variant	GAC	A	C	0	17	false	false	transversion	non-CpG	2000	1	1	330
splice_region_variant	GAC	A	C	0	17	false	false	transversion	non-CpG	3070	1	1	330
splice_region_variant	GAC	A	C	0	17	false	false	transversion	non-CpG	5000	1	1	330
splice_region_variant	GAC	A	C	0	17	false	false	transversion	non-CpG	5040	1	1	330
splice_region_variant	GAC	A	C	0	17	false	false	transversion	non-CpG	8128	1	1	330
splice_region_variant	GAC	A	C	0	17	false	false	transversion	non-CpG	9197	1	1	330
splice_region_variant	GAC	A	C	0	17	false	false	transversion	non-CpG	10000	1	1	330
splice_region_variant	GAC	A	C	0	17	false	false	transversion	non-CpG	10824	2	2	330
splice_region_variant	GAC	A	C	0	17	false	false	transversion	non-CpG	15000	2	2	330
splice_region_variant	GAC	A	C	0	17	false	false	transversion	non-CpG	15308	2	2	330
splice_region_variant	GAC	A	C	0	17	false	false	transversion	non-CpG	17296	2	2	330
splice_region_variant	GAC	A	C	0	17	false	false	transversion	non-CpG	20000	2	2	330
splice_region_variant	GAC	A	C	0	17	false	false	transversion	non-CpG	25000	3	3	330
splice_region_variant	GAC	A	C	0	17	false	false	transversion	non-CpG	30000	3	3	330
splice_region_variant	GAC	A	C	0	17	false	false	transversion	non-CpG	35000	3	3	330
splice_region_variant	GAC	A	C	0	17	false	false	transversion	non-CpG	40000	3	3	330
splice_region_variant	GAC	A	C	0	17	false	false	transversion	non-CpG	45000	3	3	330
splice_region_variant	GAC	A	C	0	17	false	false	transversion	non-CpG	50000	3	3	330
splice_region_variant	GAC	A	C	0	17	false	false	transversion	non-CpG	55000	3	3	330
splice_region_variant	GAC	A	C	0	17	false	false	transversion	non-CpG	56885	3	3	330
splice_region_variant	GAC	A	C	0	17	false	false	transversion	non-CpG	60000	3	3	330
splice_region_variant	GAC	A	C	0	17	false	false	transversion	non-CpG	65000	3	3	330
splice_region_variant	GAC	A	C	0	17	false	false	transversion	non-CpG	70000	3	3	330
splice_region_variant	GAC	A	C	0	17	false	false	transversion	non-CpG	75000	3	3	330
splice_region_variant	GAC	A	C	0	17	false	false	transversion	non-CpG	80000	3	3	330
splice_region_variant	GAC	A	C	0	17	false	false	transversion	non-CpG	85000	3	3	330
splice_region_variant	GAC	A	C	0	17	false	false	transversion	non-CpG	90000	3	3	330
splice_region_variant	GAC	A	C	0	17	false	false	transversion	non-CpG	95000	3	3	330
splice_region_variant	GAC	A	C	0	17	false	false	transversion	non-CpG	100000	3	3	330
splice_region_variant	GAC	A	C	0	17	false	false	transversion	non-CpG	110000	2	3	330
splice_region_variant	GAC	A	C	0	17	false	false	transversion	non-CpG	120000	2	3	330
splice_region_variant	GAC	A	C	0	17	false	false	transversion	non-CpG	125748	2	3	330
splice_region_variant	GAC	A	C	0	18	false	false	transversion	non-CpG	10	0	1	340
splice_region_variant	GAC	A	C	0	18	false	false	transversion	non-CpG	20	0	1	340
splice_region_variant	GAC	A	C	0	18	false	false	transversion	non-CpG	50	0	1	340
splice_region_variant	GAC	A	C	0	18	false	false	transversion	non-CpG	100	0	1	340
splice_region_variant	GAC	A	C	0	18	false	false	transversion	non-CpG	200	0	1	340
splice_region_variant	GAC	A	C	0	18	false	false	transversion	non-CpG	500	0	1	340
splice_region_variant	GAC	A	C	0	18	false	false	transversion	non-CpG	1000	1	2	340
splice_region_variant	GAC	A	C	0	18	false	false	transversion	non-CpG	2000	1	2	340
splice_region_variant	GAC	A	C	0	18	false	false	transversion	non-CpG	3070	1	2	340
splice_region_variant	GAC	A	C	0	18	false	false	transversion	non-CpG	5000	1	2	340
splice_region_variant	GAC	A	C	0	18	false	false	transversion	non-CpG	5040	1	2	340
splice_region_variant	GAC	A	C	0	18	false	false	transversion	non-CpG	8128	1	2	340
splice_region_variant	GAC	A	C	0	18	false	false	transversion	non-CpG	9197	1	2	340
splice_region_variant	GAC	A	C	0	18	false	false	transversion	non-CpG	10000	1	2	340
splice_region_variant	GAC	A	C	0	18	false	false	transversion	non-CpG	10824	1	2	340
splice_region_variant	GAC	A	C	0	18	false	false	transversion	non-CpG	15000	1	2	340
splice_region_variant	GAC	A	C	0	18	false	false	transversion	non-CpG	15308	1	2	340
splice_region_variant	GAC	A	C	0	18	false	false	transversion	non-CpG	17296	1	2	340
splice_region_variant	GAC	A	C	0	18	false	false	transversion	non-CpG	20000	1	2	340
splice_region_variant	GAC	A	C	0	18	false	false	transversion	non-CpG	25000	1	2	340
splice_region_variant	GAC	A	C	0	18	false	false	transversion	non-CpG	30000	1	2	340
splice_region_variant	GAC	A	C	0	18	false	false	transversion	non-CpG	35000	1	2	340
splice_region_variant	GAC	A	C	0	18	false	false	transversion	non-CpG	40000	1	2	340
splice_region_variant	GAC	A	C	0	18	false	false	transversion	non-CpG	45000	1	2	340
splice_region_variant	GAC	A	C	0	18	false	false	transversion	non-CpG	50000	1	2	340
splice_region_variant	GAC	A	C	0	18	false	false	transversion	non-CpG	55000	1	2	340
splice_region_variant	GAC	A	C	0	18	false	false	transversion	non-CpG	56885	1	2	340
splice_region_variant	GAC	A	C	0	18	false	false	transversion	non-CpG	60000	1	2	340
splice_region_variant	GAC	A	C	0	18	false	false	transversion	non-CpG	65000	1	2	340
splice_region_variant	GAC	A	C	0	18	false	false	transversion	non-CpG	70000	1	2	340
splice_region_variant	GAC	A	C	0	18	false	false	transversion	non-CpG	75000	1	2	340
splice_region_variant	GAC	A	C	0	18	false	false	transversion	non-CpG	80000	1	2	340
splice_region_variant	GAC	A	C	0	18	false	false	transversion	non-CpG	85000	1	2	340
splice_region_variant	GAC	A	C	0	18	false	false	transversion	non-CpG	90000	1	2	340
splice_region_variant	GAC	A	C	0	18	false	false	transversion	non-CpG	95000	1	2	340
splice_region_variant	GAC	A	C	0	18	false	false	transversion	non-CpG	100000	1	2	340
splice_region_variant	GAC	A	C	0	18	false	false	transversion	non-CpG	110000	1	2	340
splice_region_variant	GAC	A	C	0	18	false	false	transversion	non-CpG	120000	1	2	340
splice_region_variant	GAC	A	C	0	18	false	false	transversion	non-CpG	125748	2	3	340
splice_region_variant	GAC	A	C	0	19	false	false	transversion	non-CpG	10	0	0	370
splice_region_variant	GAC	A	C	0	19	false	false	transversion	non-CpG	20	0	0	370
splice_region_variant	GAC	A	C	0	19	false	false	transversion	non-CpG	50	0	0	370
splice_region_variant	GAC	A	C	0	19	false	false	transversion	non-CpG	100	0	0	370
splice_region_variant	GAC	A	C	0	19	false	false	transversion	non-CpG	200	0	0	370
splice_region_variant	GAC	A	C	0	19	false	false	transversion	non-CpG	500	0	0	370
splice_region_variant	GAC	A	C	0	19	false	false	transversion	non-CpG	1000	0	0	370
splice_region_variant	GAC	A	C	0	19	false	false	transversion	non-CpG	2000	0	0	370
splice_region_variant	GAC	A	C	0	19	false	false	transversion	non-CpG	3070	0	0	370
splice_region_variant	GAC	A	C	0	19	false	false	transversion	non-CpG	5000	0	0	370
splice_region_variant	GAC	A	C	0	19	false	false	transversion	non-CpG	5040	0	0	370
splice_region_variant	GAC	A	C	0	19	false	false	transversion	non-CpG	8128	1	1	370
splice_region_variant	GAC	A	C	0	19	false	false	transversion	non-CpG	9197	1	1	370
splice_region_variant	GAC	A	C	0	19	false	false	transversion	non-CpG	10000	1	1	370
splice_region_variant	GAC	A	C	0	19	false	false	transversion	non-CpG	10824	1	1	370
splice_region_variant	GAC	A	C	0	19	false	false	transversion	non-CpG	15000	1	1	370
splice_region_variant	GAC	A	C	0	19	false	false	transversion	non-CpG	15308	1	1	370
splice_region_variant	GAC	A	C	0	19	false	false	transversion	non-CpG	17296	1	1	370
splice_region_variant	GAC	A	C	0	19	false	false	transversion	non-CpG	20000	1	1	370
splice_region_variant	GAC	A	C	0	19	false	false	transversion	non-CpG	25000	2	2	370
splice_region_variant	GAC	A	C	0	19	false	false	transversion	non-CpG	30000	2	2	370
splice_region_variant	GAC	A	C	0	19	false	false	transversion	non-CpG	35000	2	2	370
splice_region_variant	GAC	A	C	0	19	false	false	transversion	non-CpG	40000	2	2	370
splice_region_variant	GAC	A	C	0	19	false	false	transversion	non-CpG	45000	3	3	370
splice_region_variant	GAC	A	C	0	19	false	false	transversion	non-CpG	50000	3	3	370
splice_region_variant	GAC	A	C	0	19	false	false	transversion	non-CpG	55000	3	3	370
splice_region_variant	GAC	A	C	0	19	false	false	transversion	non-CpG	56885	3	3	370
splice_region_variant	GAC	A	C	0	19	false	false	transversion	non-CpG	60000	3	3	370
splice_region_variant	GAC	A	C	0	19	false	false	transversion	non-CpG	65000	3	3	370
splice_region_variant	GAC	A	C	0	19	false	false	transversion	non-CpG	70000	3	3	370
splice_region_variant	GAC	A	C	0	19	false	false	transversion	non-CpG	75000	3	3	370
splice_region_variant	GAC	A	C	0	19	false	false	transversion	non-CpG	80000	3	3	370
splice_region_variant	GAC	A	C	0	19	false	false	transversion	non-CpG	85000	4	4	370
splice_region_variant	GAC	A	C	0	19	false	false	transversion	non-CpG	90000	4	4	370
splice_region_variant	GAC	A	C	0	19	false	false	transversion	non-CpG	95000	5	5	370
splice_region_variant	GAC	A	C	0	19	false	false	transversion	non-CpG	100000	4	5	370
splice_region_variant	GAC	A	C	0	19	false	false	transversion	non-CpG	110000	4	5	370
splice_region_variant	GAC	A	C	0	19	false	false	transversion	non-CpG	120000	5	7	370
splice_region_variant	GAC	A	C	0	19	false	false	transversion	non-CpG	125748	5	7	370
splice_region_variant	GAC	A	C	0	20	false	false	transversion	non-CpG	10	0	0	397
splice_region_variant	GAC	A	C	0	20	false	false	transversion	non-CpG	20	0	0	397
splice_region_variant	GAC	A	C	0	20	false	false	transversion	non-CpG	50	0	0	397
splice_region_variant	GAC	A	C	0	20	false	false	transversion	non-CpG	100	0	0	397
splice_region_variant	GAC	A	C	0	20	false	false	transversion	non-CpG	200	0	0	397
splice_region_variant	GAC	A	C	0	20	false	false	transversion	non-CpG	500	0	0	397
splice_region_variant	GAC	A	C	0	20	false	false	transversion	non-CpG	1000	0	0	397
splice_region_variant	GAC	A	C	0	20	false	false	transversion	non-CpG	2000	1	1	397
splice_region_variant	GAC	A	C	0	20	false	false	transversion	non-CpG	3070	1	1	397
splice_region_variant	GAC	A	C	0	20	false	false	transversion	non-CpG	5000	1	1	397
splice_region_variant	GAC	A	C	0	20	false	false	transversion	non-CpG	5040	1	1	397
splice_region_variant	GAC	A	C	0	20	false	false	transversion	non-CpG	8128	1	1	397
splice_region_variant	GAC	A	C	0	20	false	false	transversion	non-CpG	9197	1	1	397
splice_region_variant	GAC	A	C	0	20	false	false	transversion	non-CpG	10000	1	1	397
splice_region_variant	GAC	A	C	0	20	false	false	transversion	non-CpG	10824	1	1	397
splice_region_variant	GAC	A	C	0	20	false	false	transversion	non-CpG	15000	1	1	397
splice_region_variant	GAC	A	C	0	20	false	false	transversion	non-CpG	15308	1	1	397
splice_region_variant	GAC	A	C	0	20	false	false	transversion	non-CpG	17296	2	2	397
splice_region_variant	GAC	A	C	0	20	false	false	transversion	non-CpG	20000	2	2	397
splice_region_variant	GAC	A	C	0	20	false	false	transversion	non-CpG	25000	2	2	397
splice_region_variant	GAC	A	C	0	20	false	false	transversion	non-CpG	30000	2	2	397
splice_region_variant	GAC	A	C	0	20	false	false	transversion	non-CpG	35000	2	2	397
splice_region_variant	GAC	A	C	0	20	false	false	transversion	non-CpG	40000	2	2	397
splice_region_variant	GAC	A	C	0	20	false	false	transversion	non-CpG	45000	2	2	397
splice_region_variant	GAC	A	C	0	20	false	false	transversion	non-CpG	50000	2	2	397
splice_region_variant	GAC	A	C	0	20	false	false	transversion	non-CpG	55000	3	3	397
splice_region_variant	GAC	A	C	0	20	false	false	transversion	non-CpG	56885	2	3	397
splice_region_variant	GAC	A	C	0	20	false	false	transversion	non-CpG	60000	2	3	397
splice_region_variant	GAC	A	C	0	20	false	false	transversion	non-CpG	65000	3	4	397
splice_region_variant	GAC	A	C	0	20	false	false	transversion	non-CpG	70000	3	4	397
splice_region_variant	GAC	A	C	0	20	false	false	transversion	non-CpG	75000	5	6	397
splice_region_variant	GAC	A	C	0	20	false	false	transversion	non-CpG	80000	5	6	397
splice_region_variant	GAC	A	C	0	20	false	false	transversion	non-CpG	85000	5	6	397
splice_region_variant	GAC	A	C	0	20	false	false	transversion	non-CpG	90000	5	6	397
splice_region_variant	GAC	A	C	0	20	false	false	transversion	non-CpG	95000	6	7	397
splice_region_variant	GAC	A	C	0	20	false	false	transversion	non-CpG	100000	6	7	397
splice_region_variant	GAC	A	C	0	20	false	false	transversion	non-CpG	110000	6	7	397
splice_region_variant	GAC	A	C	0	20	false	false	transversion	non-CpG	120000	7	8	397
splice_region_variant	GAC	A	C	0	20	false	false	transversion	non-CpG	125748	8	9	397
splice_region_variant	GAC	A	C	0	21	false	false	transversion	non-CpG	10	0	0	443
splice_region_variant	GAC	A	C	0	21	false	false	transversion	non-CpG	20	0	0	443
splice_region_variant	GAC	A	C	0	21	false	false	transversion	non-CpG	50	0	0	443
splice_region_variant	GAC	A	C	0	21	false	false	transversion	non-CpG	100	0	0	443
splice_region_variant	GAC	A	C	0	21	false	false	transversion	non-CpG	200	0	0	443
splice_region_variant	GAC	A	C	0	21	false	false	transversion	non-CpG	500	0	0	443
splice_region_variant	GAC	A	C	0	21	false	false	transversion	non-CpG	1000	0	0	443
splice_region_variant	GAC	A	C	0	21	false	false	transversion	non-CpG	2000	0	0	443
splice_region_variant	GAC	A	C	0	21	false	false	transversion	non-CpG	3070	0	0	443
splice_region_variant	GAC	A	C	0	21	false	false	transversion	non-CpG	5000	0	1	443
splice_region_variant	GAC	A	C	0	21	false	false	transversion	non-CpG	5040	0	1	443
splice_region_variant	GAC	A	C	0	21	false	false	transversion	non-CpG	8128	0	1	443
splice_region_variant	GAC	A	C	0	21	false	false	transversion	non-CpG	9197	1	2	443
splice_region_variant	GAC	A	C	0	21	false	false	transversion	non-CpG	10000	1	2	443
splice_region_variant	GAC	A	C	0	21	false	false	transversion	non-CpG	10824	1	2	443
splice_region_variant	GAC	A	C	0	21	false	false	transversion	non-CpG	15000	1	2	443
splice_region_variant	GAC	A	C	0	21	false	false	transversion	non-CpG	15308	1	2	443
splice_region_variant	GAC	A	C	0	21	false	false	transversion	non-CpG	17296	1	2	443
splice_region_variant	GAC	A	C	0	21	false	false	transversion	non-CpG	20000	1	2	443
splice_region_variant	GAC	A	C	0	21	false	false	transversion	non-CpG	25000	1	2	443
splice_region_variant	GAC	A	C	0	21	false	false	transversion	non-CpG	30000	1	2	443
splice_region_variant	GAC	A	C	0	21	false	false	transversion	non-CpG	35000	1	2	443
splice_region_variant	GAC	A	C	0	21	false	false	transversion	non-CpG	40000	1	2	443
splice_region_variant	GAC	A	C	0	21	false	false	transversion	non-CpG	45000	1	2	443
splice_region_variant	GAC	A	C	0	21	false	false	transversion	non-CpG	50000	1	2	443
splice_region_variant	GAC	A	C	0	21	false	false	transversion	non-CpG	55000	2	3	443
splice_region_variant	GAC	A	C	0	21	false	false	transversion	non-CpG	56885	3	4	443
splice_region_variant	GAC	A	C	0	21	false	false	transversion	non-CpG	60000	3	4	443
splice_region_variant	GAC	A	C	0	21	false	false	transversion	non-CpG	65000	3	4	443
splice_region_variant	GAC	A	C	0	21	false	false	transversion	non-CpG	70000	3	4	443
splice_region_variant	GAC	A	C	0	21	false	false	transversion	non-CpG	75000	3	4	443
splice_region_variant	GAC	A	C	0	21	false	false	transversion	non-CpG	80000	2	4	443
splice_region_variant	GAC	A	C	0	21	false	false	transversion	non-CpG	85000	3	5	443
splice_region_variant	GAC	A	C	0	21	false	false	transversion	non-CpG	90000	3	5	443
splice_region_variant	GAC	A	C	0	21	false	false	transversion	non-CpG	95000	5	7	443
splice_region_variant	GAC	A	C	0	21	false	false	transversion	non-CpG	100000	5	7	443
splice_region_variant	GAC	A	C	0	21	false	false	transversion	non-CpG	110000	6	9	443
splice_region_variant	GAC	A	C	0	21	false	false	transversion	non-CpG	120000	9	12	443
splice_region_variant	GAC	A	C	0	21	false	false	transversion	non-CpG	125748	9	12	443
splice_region_variant	GAC	A	C	0	22	false	false	transversion	non-CpG	10	0	0	478
splice_region_variant	GAC	A	C	0	22	false	false	transversion	non-CpG	20	0	0	478
splice_region_variant	GAC	A	C	0	22	false	false	transversion	non-CpG	50	0	0	478
splice_region_variant	GAC	A	C	0	22	false	false	transversion	non-CpG	100	0	0	478
splice_region_variant	GAC	A	C	0	22	false	false	transversion	non-CpG	200	0	0	478
splice_region_variant	GAC	A	C	0	22	false	false	transversion	non-CpG	500	0	0	478
splice_region_variant	GAC	A	C	0	22	false	false	transversion	non-CpG	1000	0	0	478
splice_region_variant	GAC	A	C	0	22	false	false	transversion	non-CpG	2000	0	0	478
splice_region_variant	GAC	A	C	0	22	false	false	transversion	non-CpG	3070	0	0	478
splice_region_variant	GAC	A	C	0	22	false	false	transversion	non-CpG	5000	0	0	478
splice_region_variant	GAC	A	C	0	22	false	false	transversion	non-CpG	5040	0	0	478
splice_region_variant	GAC	A	C	0	22	false	false	transversion	non-CpG	8128	1	1	478
splice_region_variant	GAC	A	C	0	22	false	false	transversion	non-CpG	9197	1	1	478
splice_region_variant	GAC	A	C	0	22	false	false	transversion	non-CpG	10000	1	1	478
splice_region_variant	GAC	A	C	0	22	false	false	transversion	non-CpG	10824	1	1	478
splice_region_variant	GAC	A	C	0	22	false	false	transversion	non-CpG	15000	2	2	478
splice_region_variant	GAC	A	C	0	22	false	false	transversion	non-CpG	15308	2	2	478
splice_region_variant	GAC	A	C	0	22	false	false	transversion	non-CpG	17296	2	2	478
splice_region_variant	GAC	A	C	0	22	false	false	transversion	non-CpG	20000	2	2	478
splice_region_variant	GAC	A	C	0	22	false	false	transversion	non-CpG	25000	2	2	478
splice_region_variant	GAC	A	C	0	22	false	false	transversion	non-CpG	30000	2	2	478
splice_region_variant	GAC	A	C	0	22	false	false	transversion	non-CpG	35000	3	3	478
splice_region_variant	GAC	A	C	0	22	false	false	transversion	non-CpG	40000	3	3	478
splice_region_variant	GAC	A	C	0	22	false	false	transversion	non-CpG	45000	3	3	478
splice_region_variant	GAC	A	C	0	22	false	false	transversion	non-CpG	50000	3	3	478
splice_region_variant	GAC	A	C	0	22	false	false	transversion	non-CpG	55000	3	3	478
splice_region_variant	GAC	A	C	0	22	false	false	transversion	non-CpG	56885	3	3	478
splice_region_variant	GAC	A	C	0	22	false	false	transversion	non-CpG	60000	3	3	478
splice_region_variant	GAC	A	C	0	22	false	false	transversion	non-CpG	65000	3	3	478
splice_region_variant	GAC	A	C	0	22	false	false	transversion	non-CpG	70000	4	4	478
splice_region_variant	GAC	A	C	0	22	false	false	transversion	non-CpG	75000	4	4	478
splice_region_variant	GAC	A	C	0	22	false	false	transversion	non-CpG	80000	5	5	478
splice_region_variant	GAC	A	C	0	22	false	false	transversion	non-CpG	85000	5	5	478
splice_region_variant	GAC	A	C	0	22	false	false	transversion	non-CpG	90000	5	5	478
splice_region_variant	GAC	A	C	0	22	false	false	transversion	non-CpG	95000	6	6	478
splice_region_variant	GAC	A	C	0	22	false	false	transversion	non-CpG	100000	6	6	478
splice_region_variant	GAC	A	C	0	22	false	false	transversion	non-CpG	110000	7	8	478
splice_region_variant	GAC	A	C	0	22	false	false	transversion	non-CpG	120000	7	8	478
splice_region_variant	GAC	A	C	0	22	false	false	transversion	non-CpG	125748	7	8	478
splice_region_variant	GAC	A	C	0	23	false	false	transversion	non-CpG	10	0	0	535
splice_region_variant	GAC	A	C	0	23	false	false	transversion	non-CpG	20	0	0	535
splice_region_variant	GAC	A	C	0	23	false	false	transversion	non-CpG	50	0	0	535
splice_region_variant	GAC	A	C	0	23	false	false	transversion	non-CpG	100	0	0	535
splice_region_variant	GAC	A	C	0	23	false	false	transversion	non-CpG	200	0	0	535
splice_region_variant	GAC	A	C	0	23	false	false	transversion	non-CpG	500	0	0	535
splice_region_variant	GAC	A	C	0	23	false	false	transversion	non-CpG	1000	0	0	535
splice_region_variant	GAC	A	C	0	23	false	false	transversion	non-CpG	2000	0	0	535
splice_region_variant	GAC	A	C	0	23	false	false	transversion	non-CpG	3070	0	0	535
splice_region_variant	GAC	A	C	0	23	false	false	transversion	non-CpG	5000	0	0	535
splice_region_variant	GAC	A	C	0	23	false	false	transversion	non-CpG	5040	0	0	535
splice_region_variant	GAC	A	C	0	23	false	false	transversion	non-CpG	8128	0	0	535
splice_region_variant	GAC	A	C	0	23	false	false	transversion	non-CpG	9197	0	0	535
splice_region_variant	GAC	A	C	0	23	false	false	transversion	non-CpG	10000	0	0	535
splice_region_variant	GAC	A	C	0	23	false	false	transversion	non-CpG	10824	0	0	535
splice_region_variant	GAC	A	C	0	23	false	false	transversion	non-CpG	15000	0	0	535
splice_region_variant	GAC	A	C	0	23	false	false	transversion	non-CpG	15308	0	0	535
splice_region_variant	GAC	A	C	0	23	false	false	transversion	non-CpG	17296	0	0	535
splice_region_variant	GAC	A	C	0	23	false	false	transversion	non-CpG	20000	0	0	535
splice_region_variant	GAC	A	C	0	23	false	false	transversion	non-CpG	25000	1	2	535
splice_region_variant	GAC	A	C	0	23	false	false	transversion	non-CpG	30000	1	2	535
splice_region_variant	GAC	A	C	0	23	false	false	transversion	non-CpG	35000	1	2	535
splice_region_variant	GAC	A	C	0	23	false	false	transversion	non-CpG	40000	1	2	535
splice_region_variant	GAC	A	C	0	23	false	false	transversion	non-CpG	45000	1	2	535
splice_region_variant	GAC	A	C	0	23	false	false	transversion	non-CpG	50000	2	3	535
splice_region_variant	GAC	A	C	0	23	false	false	transversion	non-CpG	55000	2	3	535
splice_region_variant	GAC	A	C	0	23	false	false	transversion	non-CpG	56885	2	3	535
splice_region_variant	GAC	A	C	0	23	false	false	transversion	non-CpG	60000	2	3	535
splice_region_variant	GAC	A	C	0	23	false	false	transversion	non-CpG	65000	5	6	535
splice_region_variant	GAC	A	C	0	23	false	false	transversion	non-CpG	70000	5	6	535
splice_region_variant	GAC	A	C	0	23	false	false	transversion	non-CpG	75000	6	7	535
splice_region_variant	GAC	A	C	0	23	false	false	transversion	non-CpG	80000	6	7	535
splice_region_variant	GAC	A	C	0	23	false	false	transversion	non-CpG	85000	6	7	535
splice_region_variant	GAC	A	C	0	23	false	false	transversion	non-CpG	90000	6	7	535
splice_region_variant	GAC	A	C	0	23	false	false	transversion	non-CpG	95000	6	7	535
splice_region_variant	GAC	A	C	0	23	false	false	transversion	non-CpG	100000	5	7	535
splice_region_variant	GAC	A	C	0	23	false	false	transversion	non-CpG	110000	5	7	535
splice_region_variant	GAC	A	C	0	23	false	false	transversion	non-CpG	120000	5	7	535
splice_region_variant	GAC	A	C	0	23	false	false	transversion	non-CpG	125748	5	7	535
splice_region_variant	GAC	A	C	0	24	false	false	transversion	non-CpG	10	0	0	505
splice_region_variant	GAC	A	C	0	24	false	false	transversion	non-CpG	20	0	0	505
splice_region_variant	GAC	A	C	0	24	false	false	transversion	non-CpG	50	0	0	505
splice_region_variant	GAC	A	C	0	24	false	false	transversion	non-CpG	100	0	0	505
splice_region_variant	GAC	A	C	0	24	false	false	transversion	non-CpG	200	0	0	505
splice_region_variant	GAC	A	C	0	24	false	false	transversion	non-CpG	500	0	0	505
splice_region_variant	GAC	A	C	0	24	false	false	transversion	non-CpG	1000	0	0	505
splice_region_variant	GAC	A	C	0	24	false	false	transversion	non-CpG	2000	0	0	505
splice_region_variant	GAC	A	C	0	24	false	false	transversion	non-CpG	3070	0	0	505
splice_region_variant	GAC	A	C	0	24	false	false	transversion	non-CpG	5000	0	0	505
splice_region_variant	GAC	A	C	0	24	false	false	transversion	non-CpG	5040	0	0	505
splice_region_variant	GAC	A	C	0	24	false	false	transversion	non-CpG	8128	1	1	505
splice_region_variant	GAC	A	C	0	24	false	false	transversion	non-CpG	9197	1	1	505
splice_region_variant	GAC	A	C	0	24	false	false	transversion	non-CpG	10000	1	1	505
splice_region_variant	GAC	A	C	0	24	false	false	transversion	non-CpG	10824	1	1	505
splice_region_variant	GAC	A	C	0	24	false	false	transversion	non-CpG	15000	1	1	505
splice_region_variant	GAC	A	C	0	24	false	false	transversion	non-CpG	15308	1	1	505
splice_region_variant	GAC	A	C	0	24	false	false	transversion	non-CpG	17296	1	1	505
splice_region_variant	GAC	A	C	0	24	false	false	transversion	non-CpG	20000	1	1	505
splice_region_variant	GAC	A	C	0	24	false	false	transversion	non-CpG	25000	1	1	505
splice_region_variant	GAC	A	C	0	24	false	false	transversion	non-CpG	30000	2	2	505
splice_region_variant	GAC	A	C	0	24	false	false	transversion	non-CpG	35000	3	3	505
splice_region_variant	GAC	A	C	0	24	false	false	transversion	non-CpG	40000	3	3	505
splice_region_variant	GAC	A	C	0	24	false	false	transversion	non-CpG	45000	3	3	505
splice_region_variant	GAC	A	C	0	24	false	false	transversion	non-CpG	50000	4	4	505
splice_region_variant	GAC	A	C	0	24	false	false	transversion	non-CpG	55000	6	6	505
splice_region_variant	GAC	A	C	0	24	false	false	transversion	non-CpG	56885	6	6	505
splice_region_variant	GAC	A	C	0	24	false	false	transversion	non-CpG	60000	6	6	505
splice_region_variant	GAC	A	C	0	24	false	false	transversion	non-CpG	65000	6	6	505
splice_region_variant	GAC	A	C	0	24	false	false	transversion	non-CpG	70000	6	6	505
splice_region_variant	GAC	A	C	0	24	false	false	transversion	non-CpG	75000	6	6	505
splice_region_variant	GAC	A	C	0	24	false	false	transversion	non-CpG	80000	5	6	505
splice_region_variant	GAC	A	C	0	24	false	false	transversion	non-CpG	85000	5	6	505
splice_region_variant	GAC	A	C	0	24	false	false	transversion	non-CpG	90000	6	7	505
splice_region_variant	GAC	A	C	0	24	false	false	transversion	non-CpG	95000	6	7	505
splice_region_variant	GAC	A	C	0	24	false	false	transversion	non-CpG	100000	8	9	505
splice_region_variant	GAC	A	C	0	24	false	false	transversion	non-CpG	110000	8	11	505
splice_region_variant	GAC	A	C	0	24	false	false	transversion	non-CpG	120000	9	12	505
splice_region_variant	GAC	A	C	0	24	false	false	transversion	non-CpG	125748	9	12	505
splice_region_variant	GAC	A	C	0	25	false	false	transversion	non-CpG	10	0	0	602
splice_region_variant	GAC	A	C	0	25	false	false	transversion	non-CpG	20	0	0	602
splice_region_variant	GAC	A	C	0	25	false	false	transversion	non-CpG	50	0	0	602
splice_region_variant	GAC	A	C	0	25	false	false	transversion	non-CpG	100	0	0	602
splice_region_variant	GAC	A	C	0	25	false	false	transversion	non-CpG	200	0	0	602
splice_region_variant	GAC	A	C	0	25	false	false	transversion	non-CpG	500	0	0	602
splice_region_variant	GAC	A	C	0	25	false	false	transversion	non-CpG	1000	0	0	602
splice_region_variant	GAC	A	C	0	25	false	false	transversion	non-CpG	2000	1	1	602
splice_region_variant	GAC	A	C	0	25	false	false	transversion	non-CpG	3070	1	1	602
splice_region_variant	GAC	A	C	0	25	false	false	transversion	non-CpG	5000	1	1	602
splice_region_variant	GAC	A	C	0	25	false	false	transversion	non-CpG	5040	1	1	602
splice_region_variant	GAC	A	C	0	25	false	false	transversion	non-CpG	8128	1	1	602
splice_region_variant	GAC	A	C	0	25	false	false	transversion	non-CpG	9197	1	1	602
splice_region_variant	GAC	A	C	0	25	false	false	transversion	non-CpG	10000	1	1	602
splice_region_variant	GAC	A	C	0	25	false	false	transversion	non-CpG	10824	2	2	602
splice_region_variant	GAC	A	C	0	25	false	false	transversion	non-CpG	15000	2	2	602
splice_region_variant	GAC	A	C	0	25	false	false	transversion	non-CpG	15308	2	2	602
splice_region_variant	GAC	A	C	0	25	false	false	transversion	non-CpG	17296	1	2	602
splice_region_variant	GAC	A	C	0	25	false	false	transversion	non-CpG	20000	1	2	602
splice_region_variant	GAC	A	C	0	25	false	false	transversion	non-CpG	25000	1	2	602
splice_region_variant	GAC	A	C	0	25	false	false	transversion	non-CpG	30000	1	2	602
splice_region_variant	GAC	A	C	0	25	false	false	transversion	non-CpG	35000	1	2	602
splice_region_variant	GAC	A	C	0	25	false	false	transversion	non-CpG	40000	2	3	602
splice_region_variant	GAC	A	C	0	25	false	false	transversion	non-CpG	45000	2	3	602
splice_region_variant	GAC	A	C	0	25	false	false	transversion	non-CpG	50000	3	4	602
splice_region_variant	GAC	A	C	0	25	false	false	transversion	non-CpG	55000	3	4	602
splice_region_variant	GAC	A	C	0	25	false	false	transversion	non-CpG	56885	3	4	602
splice_region_variant	GAC	A	C	0	25	false	false	transversion	non-CpG	60000	4	5	602
splice_region_variant	GAC	A	C	0	25	false	false	transversion	non-CpG	65000	4	5	602
splice_region_variant	GAC	A	C	0	25	false	false	transversion	non-CpG	70000	5	6	602
splice_region_variant	GAC	A	C	0	25	false	false	transversion	non-CpG	75000	5	6	602
splice_region_variant	GAC	A	C	0	25	false	false	transversion	non-CpG	80000	6	7	602
splice_region_variant	GAC	A	C	0	25	false	false	transversion	non-CpG	85000	6	7	602
splice_region_variant	GAC	A	C	0	25	false	false	transversion	non-CpG	90000	6	7	602
splice_region_variant	GAC	A	C	0	25	false	false	transversion	non-CpG	95000	6	7	602
splice_region_variant	GAC	A	C	0	25	false	false	transversion	non-CpG	100000	7	8	602
splice_region_variant	GAC	A	C	0	25	false	false	transversion	non-CpG	110000	9	10	602
splice_region_variant	GAC	A	C	0	25	false	false	transversion	non-CpG	120000	9	11	602
splice_region_variant	GAC	A	C	0	25	false	false	transversion	non-CpG	125748	10	12	602
splice_region_variant	GAC	A	C	0	26	false	false	transversion	non-CpG	10	0	0	569
splice_region_variant	GAC	A	C	0	26	false	false	transversion	non-CpG	20	0	0	569
splice_region_variant	GAC	A	C	0	26	false	false	transversion	non-CpG	50	0	0	569
splice_region_variant	GAC	A	C	0	26	false	false	transversion	non-CpG	100	0	0	569
splice_region_variant	GAC	A	C	0	26	false	false	transversion	non-CpG	200	0	0	569
splice_region_variant	GAC	A	C	0	26	false	false	transversion	non-CpG	500	0	0	569
splice_region_variant	GAC	A	C	0	26	false	false	transversion	non-CpG	1000	0	0	569
splice_region_variant	GAC	A	C	0	26	false	false	transversion	non-CpG	2000	0	0	569
splice_region_variant	GAC	A	C	0	26	false	false	transversion	non-CpG	3070	0	0	569
splice_region_variant	GAC	A	C	0	26	false	false	transversion	non-CpG	5000	1	1	569
splice_region_variant	GAC	A	C	0	26	false	false	transversion	non-CpG	5040	1	1	569
splice_region_variant	GAC	A	C	0	26	false	false	transversion	non-CpG	8128	1	1	569
splice_region_variant	GAC	A	C	0	26	false	false	transversion	non-CpG	9197	1	1	569
splice_region_variant	GAC	A	C	0	26	false	false	transversion	non-CpG	10000	1	1	569
splice_region_variant	GAC	A	C	0	26	false	false	transversion	non-CpG	10824	1	1	569
splice_region_variant	GAC	A	C	0	26	false	false	transversion	non-CpG	15000	1	1	569
splice_region_variant	GAC	A	C	0	26	false	false	transversion	non-CpG	15308	1	1	569
splice_region_variant	GAC	A	C	0	26	false	false	transversion	non-CpG	17296	1	1	569
splice_region_variant	GAC	A	C	0	26	false	false	transversion	non-CpG	20000	1	1	569
splice_region_variant	GAC	A	C	0	26	false	false	transversion	non-CpG	25000	0	1	569
splice_region_variant	GAC	A	C	0	26	false	false	transversion	non-CpG	30000	0	1	569
splice_region_variant	GAC	A	C	0	26	false	false	transversion	non-CpG	35000	0	1	569
splice_region_variant	GAC	A	C	0	26	false	false	transversion	non-CpG	40000	0	1	569
splice_region_variant	GAC	A	C	0	26	false	false	transversion	non-CpG	45000	0	1	569
splice_region_variant	GAC	A	C	0	26	false	false	transversion	non-CpG	50000	2	3	569
splice_region_variant	GAC	A	C	0	26	false	false	transversion	non-CpG	55000	3	4	569
splice_region_variant	GAC	A	C	0	26	false	false	transversion	non-CpG	56885	3	4	569
splice_region_variant	GAC	A	C	0	26	false	false	transversion	non-CpG	60000	3	4	569
splice_region_variant	GAC	A	C	0	26	false	false	transversion	non-CpG	65000	3	4	569
splice_region_variant	GAC	A	C	0	26	false	false	transversion	non-CpG	70000	4	5	569
splice_region_variant	GAC	A	C	0	26	false	false	transversion	non-CpG	75000	5	6	569
splice_region_variant	GAC	A	C	0	26	false	false	transversion	non-CpG	80000	6	7	569
splice_region_variant	GAC	A	C	0	26	false	false	transversion	non-CpG	85000	6	7	569
splice_region_variant	GAC	A	C	0	26	false	false	transversion	non-CpG	90000	5	7	569
splice_region_variant	GAC	A	C	0	26	false	false	transversion	non-CpG	95000	7	9	569
splice_region_variant	GAC	A	C	0	26	false	false	transversion	non-CpG	100000	6	9	569
splice_region_variant	GAC	A	C	0	26	false	false	transversion	non-CpG	110000	8	11	569
splice_region_variant	GAC	A	C	0	26	false	false	transversion	non-CpG	120000	8	12	569
splice_region_variant	GAC	A	C	0	26	false	false	transversion	non-CpG	125748	8	12	569
splice_region_variant	GAC	A	C	0	27	false	false	transversion	non-CpG	10	0	0	571
splice_region_variant	GAC	A	C	0	27	false	false	transversion	non-CpG	20	0	0	571
splice_region_variant	GAC	A	C	0	27	false	false	transversion	non-CpG	50	0	0	571
splice_region_variant	GAC	A	C	0	27	false	false	transversion	non-CpG	100	0	0	571
splice_region_variant	GAC	A	C	0	27	false	false	transversion	non-CpG	200	0	0	571
splice_region_variant	GAC	A	C	0	27	false	false	transversion	non-CpG	500	0	0	571
splice_region_variant	GAC	A	C	0	27	false	false	transversion	non-CpG	1000	0	0	571
splice_region_variant	GAC	A	C	0	27	false	false	transversion	non-CpG	2000	0	0	571
splice_region_variant	GAC	A	C	0	27	false	false	transversion	non-CpG	3070	0	0	571
splice_region_variant	GAC	A	C	0	27	false	false	transversion	non-CpG	5000	1	1	571
splice_region_variant	GAC	A	C	0	27	false	false	transversion	non-CpG	5040	1	1	571
splice_region_variant	GAC	A	C	0	27	false	false	transversion	non-CpG	8128	4	4	571
splice_region_variant	GAC	A	C	0	27	false	false	transversion	non-CpG	9197	4	4	571
splice_region_variant	GAC	A	C	0	27	false	false	transversion	non-CpG	10000	4	4	571
splice_region_variant	GAC	A	C	0	27	false	false	transversion	non-CpG	10824	3	4	571
splice_region_variant	GAC	A	C	0	27	false	false	transversion	non-CpG	15000	3	4	571
splice_region_variant	GAC	A	C	0	27	false	false	transversion	non-CpG	15308	3	4	571
splice_region_variant	GAC	A	C	0	27	false	false	transversion	non-CpG	17296	4	5	571
splice_region_variant	GAC	A	C	0	27	false	false	transversion	non-CpG	20000	4	6	571
splice_region_variant	GAC	A	C	0	27	false	false	transversion	non-CpG	25000	3	6	571
splice_region_variant	GAC	A	C	0	27	false	false	transversion	non-CpG	30000	1	6	571
splice_region_variant	GAC	A	C	0	27	false	false	transversion	non-CpG	35000	1	6	571
splice_region_variant	GAC	A	C	0	27	false	false	transversion	non-CpG	40000	3	8	571
splice_region_variant	GAC	A	C	0	27	false	false	transversion	non-CpG	45000	3	8	571
splice_region_variant	GAC	A	C	0	27	false	false	transversion	non-CpG	50000	3	8	571
splice_region_variant	GAC	A	C	0	27	false	false	transversion	non-CpG	55000	3	8	571
splice_region_variant	GAC	A	C	0	27	false	false	transversion	non-CpG	56885	3	8	571
splice_region_variant	GAC	A	C	0	27	false	false	transversion	non-CpG	60000	4	9	571
splice_region_variant	GAC	A	C	0	27	false	false	transversion	non-CpG	65000	4	9	571
splice_region_variant	GAC	A	C	0	27	false	false	transversion	non-CpG	70000	6	11	571
splice_region_variant	GAC	A	C	0	27	false	false	transversion	non-CpG	75000	7	12	571
splice_region_variant	GAC	A	C	0	27	false	false	transversion	non-CpG	80000	7	12	571
splice_region_variant	GAC	A	C	0	27	false	false	transversion	non-CpG	85000	8	13	571
splice_region_variant	GAC	A	C	0	27	false	false	transversion	non-CpG	90000	9	14	571
splice_region_variant	GAC	A	C	0	27	false	false	transversion	non-CpG	95000	9	14	571
splice_region_variant	GAC	A	C	0	27	false	false	transversion	non-CpG	100000	9	14	571
splice_region_variant	GAC	A	C	0	27	false	false	transversion	non-CpG	110000	10	15	571
splice_region_variant	GAC	A	C	0	27	false	false	transversion	non-CpG	120000	12	17	571
splice_region_variant	GAC	A	C	0	27	false	false	transversion	non-CpG	125748	12	17	571
splice_region_variant	GAC	A	C	0	28	false	false	transversion	non-CpG	10	0	0	652
splice_region_variant	GAC	A	C	0	28	false	false	transversion	non-CpG	20	0	0	652
splice_region_variant	GAC	A	C	0	28	false	false	transversion	non-CpG	50	0	0	652
splice_region_variant	GAC	A	C	0	28	false	false	transversion	non-CpG	100	0	0	652
splice_region_variant	GAC	A	C	0	28	false	false	transversion	non-CpG	200	0	0	652
splice_region_variant	GAC	A	C	0	28	false	false	transversion	non-CpG	500	0	0	652
splice_region_variant	GAC	A	C	0	28	false	false	transversion	non-CpG	1000	0	0	652
splice_region_variant	GAC	A	C	0	28	false	false	transversion	non-CpG	2000	2	2	652
splice_region_variant	GAC	A	C	0	28	false	false	transversion	non-CpG	3070	2	2	652
splice_region_variant	GAC	A	C	0	28	false	false	transversion	non-CpG	5000	4	4	652
splice_region_variant	GAC	A	C	0	28	false	false	transversion	non-CpG	5040	4	4	652
splice_region_variant	GAC	A	C	0	28	false	false	transversion	non-CpG	8128	3	4	652
splice_region_variant	GAC	A	C	0	28	false	false	transversion	non-CpG	9197	3	4	652
splice_region_variant	GAC	A	C	0	28	false	false	transversion	non-CpG	10000	3	4	652
splice_region_variant	GAC	A	C	0	28	false	false	transversion	non-CpG	10824	2	4	652
splice_region_variant	GAC	A	C	0	28	false	false	transversion	non-CpG	15000	1	4	652
splice_region_variant	GAC	A	C	0	28	false	false	transversion	non-CpG	15308	1	4	652
splice_region_variant	GAC	A	C	0	28	false	false	transversion	non-CpG	17296	2	5	652
splice_region_variant	GAC	A	C	0	28	false	false	transversion	non-CpG	20000	2	5	652
splice_region_variant	GAC	A	C	0	28	false	false	transversion	non-CpG	25000	3	7	652
splice_region_variant	GAC	A	C	0	28	false	false	transversion	non-CpG	30000	3	7	652
splice_region_variant	GAC	A	C	0	28	false	false	transversion	non-CpG	35000	3	8	652
splice_region_variant	GAC	A	C	0	28	false	false	transversion	non-CpG	40000	4	9	652
splice_region_variant	GAC	A	C	0	28	false	false	transversion	non-CpG	45000	3	9	652
splice_region_variant	GAC	A	C	0	28	false	false	transversion	non-CpG	50000	2	9	652
splice_region_variant	GAC	A	C	0	28	false	false	transversion	non-CpG	55000	3	10	652
splice_region_variant	GAC	A	C	0	28	false	false	transversion	non-CpG	56885	3	10	652
splice_region_variant	GAC	A	C	0	28	false	false	transversion	non-CpG	60000	3	10	652
splice_region_variant	GAC	A	C	0	28	false	false	transversion	non-CpG	65000	3	10	652
splice_region_variant	GAC	A	C	0	28	false	false	transversion	non-CpG	70000	3	10	652
splice_region_variant	GAC	A	C	0	28	false	false	transversion	non-CpG	75000	4	11	652
splice_region_variant	GAC	A	C	0	28	false	false	transversion	non-CpG	80000	5	12	652
splice_region_variant	GAC	A	C	0	28	false	false	transversion	non-CpG	85000	5	12	652
splice_region_variant	GAC	A	C	0	28	false	false	transversion	non-CpG	90000	5	12	652
splice_region_variant	GAC	A	C	0	28	false	false	transversion	non-CpG	95000	5	12	652
splice_region_variant	GAC	A	C	0	28	false	false	transversion	non-CpG	100000	5	12	652
splice_region_variant	GAC	A	C	0	28	false	false	transversion	non-CpG	110000	4	12	652
splice_region_variant	GAC	A	C	0	28	false	false	transversion	non-CpG	120000	7	15	652
splice_region_variant	GAC	A	C	0	28	false	false	transversion	non-CpG	125748	7	15	652
splice_region_variant	GAC	A	C	0	29	false	false	transversion	non-CpG	10	0	0	712
splice_region_variant	GAC	A	C	0	29	false	false	transversion	non-CpG	20	0	0	712
splice_region_variant	GAC	A	C	0	29	false	false	transversion	non-CpG	50	0	0	712
splice_region_variant	GAC	A	C	0	29	false	false	transversion	non-CpG	100	0	0	712
splice_region_variant	GAC	A	C	0	29	false	false	transversion	non-CpG	200	0	0	712
splice_region_variant	GAC	A	C	0	29	false	false	transversion	non-CpG	500	0	0	712
splice_region_variant	GAC	A	C	0	29	false	false	transversion	non-CpG	1000	0	0	712
splice_region_variant	GAC	A	C	0	29	false	false	transversion	non-CpG	2000	2	2	712
splice_region_variant	GAC	A	C	0	29	false	false	transversion	non-CpG	3070	2	2	712
splice_region_variant	GAC	A	C	0	29	false	false	transversion	non-CpG	5000	3	3	712
splice_region_variant	GAC	A	C	0	29	false	false	transversion	non-CpG	5040	3	3	712
splice_region_variant	GAC	A	C	0	29	false	false	transversion	non-CpG	8128	4	5	712
splice_region_variant	GAC	A	C	0	29	false	false	transversion	non-CpG	9197	4	5	712
splice_region_variant	GAC	A	C	0	29	false	false	transversion	non-CpG	10000	4	5	712
splice_region_variant	GAC	A	C	0	29	false	false	transversion	non-CpG	10824	4	5	712
splice_region_variant	GAC	A	C	0	29	false	false	transversion	non-CpG	15000	4	5	712
splice_region_variant	GAC	A	C	0	29	false	false	transversion	non-CpG	15308	4	5	712
splice_region_variant	GAC	A	C	0	29	false	false	transversion	non-CpG	17296	4	5	712
splice_region_variant	GAC	A	C	0	29	false	false	transversion	non-CpG	20000	3	5	712
splice_region_variant	GAC	A	C	0	29	false	false	transversion	non-CpG	25000	4	6	712
splice_region_variant	GAC	A	C	0	29	false	false	transversion	non-CpG	30000	4	6	712
splice_region_variant	GAC	A	C	0	29	false	false	transversion	non-CpG	35000	5	7	712
splice_region_variant	GAC	A	C	0	29	false	false	transversion	non-CpG	40000	5	7	712
splice_region_variant	GAC	A	C	0	29	false	false	transversion	non-CpG	45000	5	7	712
splice_region_variant	GAC	A	C	0	29	false	false	transversion	non-CpG	50000	6	8	712
splice_region_variant	GAC	A	C	0	29	false	false	transversion	non-CpG	55000	6	8	712
splice_region_variant	GAC	A	C	0	29	false	false	transversion	non-CpG	56885	6	8	712
splice_region_variant	GAC	A	C	0	29	false	false	transversion	non-CpG	60000	6	8	712
splice_region_variant	GAC	A	C	0	29	false	false	transversion	non-CpG	65000	6	8	712
splice_region_variant	GAC	A	C	0	29	false	false	transversion	non-CpG	70000	6	8	712
splice_region_variant	GAC	A	C	0	29	false	false	transversion	non-CpG	75000	6	8	712
splice_region_variant	GAC	A	C	0	29	false	false	transversion	non-CpG	80000	6	8	712
splice_region_variant	GAC	A	C	0	29	false	false	transversion	non-CpG	85000	8	10	712
splice_region_variant	GAC	A	C	0	29	false	false	transversion	non-CpG	90000	9	11	712
splice_region_variant	GAC	A	C	0	29	false	false	transversion	non-CpG	95000	8	11	712
splice_region_variant	GAC	A	C	0	29	false	false	transversion	non-CpG	100000	10	13	712
splice_region_variant	GAC	A	C	0	29	false	false	transversion	non-CpG	110000	11	14	712
splice_region_variant	GAC	A	C	0	29	false	false	transversion	non-CpG	120000	10	14	712
splice_region_variant	GAC	A	C	0	29	false	false	transversion	non-CpG	125748	11	15	712
splice_region_variant	GAC	A	C	0	30	false	false	transversion	non-CpG	10	0	0	660
splice_region_variant	GAC	A	C	0	30	false	false	transversion	non-CpG	20	0	0	660
splice_region_variant	GAC	A	C	0	30	false	false	transversion	non-CpG	50	0	0	660
splice_region_variant	GAC	A	C	0	30	false	false	transversion	non-CpG	100	0	0	660
splice_region_variant	GAC	A	C	0	30	false	false	transversion	non-CpG	200	0	0	660
splice_region_variant	GAC	A	C	0	30	false	false	transversion	non-CpG	500	1	1	660
splice_region_variant	GAC	A	C	0	30	false	false	transversion	non-CpG	1000	1	1	660
splice_region_variant	GAC	A	C	0	30	false	false	transversion	non-CpG	2000	0	1	660
splice_region_variant	GAC	A	C	0	30	false	false	transversion	non-CpG	3070	0	1	660
splice_region_variant	GAC	A	C	0	30	false	false	transversion	non-CpG	5000	0	1	660
splice_region_variant	GAC	A	C	0	30	false	false	transversion	non-CpG	5040	0	1	660
splice_region_variant	GAC	A	C	0	30	false	false	transversion	non-CpG	8128	1	2	660
splice_region_variant	GAC	A	C	0	30	false	false	transversion	non-CpG	9197	2	3	660
splice_region_variant	GAC	A	C	0	30	false	false	transversion	non-CpG	10000	2	3	660
splice_region_variant	GAC	A	C	0	30	false	false	transversion	non-CpG	10824	2	3	660
splice_region_variant	GAC	A	C	0	30	false	false	transversion	non-CpG	15000	4	5	660
splice_region_variant	GAC	A	C	0	30	false	false	transversion	non-CpG	15308	4	5	660
splice_region_variant	GAC	A	C	0	30	false	false	transversion	non-CpG	17296	5	6	660
splice_region_variant	GAC	A	C	0	30	false	false	transversion	non-CpG	20000	5	6	660
splice_region_variant	GAC	A	C	0	30	false	false	transversion	non-CpG	25000	5	7	660
splice_region_variant	GAC	A	C	0	30	false	false	transversion	non-CpG	30000	4	7	660
splice_region_variant	GAC	A	C	0	30	false	false	transversion	non-CpG	35000	5	8	660
splice_region_variant	GAC	A	C	0	30	false	false	transversion	non-CpG	40000	4	9	660
splice_region_variant	GAC	A	C	0	30	false	false	transversion	non-CpG	45000	5	10	660
splice_region_variant	GAC	A	C	0	30	false	false	transversion	non-CpG	50000	5	10	660
splice_region_variant	GAC	A	C	0	30	false	false	transversion	non-CpG	55000	5	10	660
splice_region_variant	GAC	A	C	0	30	false	false	transversion	non-CpG	56885	5	10	660
splice_region_variant	GAC	A	C	0	30	false	false	transversion	non-CpG	60000	5	10	660
splice_region_variant	GAC	A	C	0	30	false	false	transversion	non-CpG	65000	4	10	660
splice_region_variant	GAC	A	C	0	30	false	false	transversion	non-CpG	70000	4	10	660
splice_region_variant	GAC	A	C	0	30	false	false	transversion	non-CpG	75000	4	10	660
splice_region_variant	GAC	A	C	0	30	false	false	transversion	non-CpG	80000	7	13	660
splice_region_variant	GAC	A	C	0	30	false	false	transversion	non-CpG	85000	7	13	660
splice_region_variant	GAC	A	C	0	30	false	false	transversion	non-CpG	90000	7	13	660
splice_region_variant	GAC	A	C	0	30	false	false	transversion	non-CpG	95000	8	14	660
splice_region_variant	GAC	A	C	0	30	false	false	transversion	non-CpG	100000	8	14	660
splice_region_variant	GAC	A	C	0	30	false	false	transversion	non-CpG	110000	8	14	660
splice_region_variant	GAC	A	C	0	30	false	false	transversion	non-CpG	120000	8	14	660
splice_region_variant	GAC	A	C	0	30	false	false	transversion	non-CpG	125748	7	14	660
splice_region_variant	GAC	A	C	0	31	false	false	transversion	non-CpG	10	0	0	751
splice_region_variant	GAC	A	C	0	31	false	false	transversion	non-CpG	20	0	0	751
splice_region_variant	GAC	A	C	0	31	false	false	transversion	non-CpG	50	1	1	751
splice_region_variant	GAC	A	C	0	31	false	false	transversion	non-CpG	100	1	1	751
splice_region_variant	GAC	A	C	0	31	false	false	transversion	non-CpG	200	1	1	751
splice_region_variant	GAC	A	C	0	31	false	false	transversion	non-CpG	500	1	1	751
splice_region_variant	GAC	A	C	0	31	false	false	transversion	non-CpG	1000	1	1	751
splice_region_variant	GAC	A	C	0	31	false	false	transversion	non-CpG	2000	1	1	751
splice_region_variant	GAC	A	C	0	31	false	false	transversion	non-CpG	3070	0	1	751
splice_region_variant	GAC	A	C	0	31	false	false	transversion	non-CpG	5000	0	1	751
splice_region_variant	GAC	A	C	0	31	false	false	transversion	non-CpG	5040	0	1	751
splice_region_variant	GAC	A	C	0	31	false	false	transversion	non-CpG	8128	0	1	751
splice_region_variant	GAC	A	C	0	31	false	false	transversion	non-CpG	9197	1	2	751
splice_region_variant	GAC	A	C	0	31	false	false	transversion	non-CpG	10000	1	2	751
splice_region_variant	GAC	A	C	0	31	false	false	transversion	non-CpG	10824	2	3	751
splice_region_variant	GAC	A	C	0	31	false	false	transversion	non-CpG	15000	4	5	751
splice_region_variant	GAC	A	C	0	31	false	false	transversion	non-CpG	15308	4	5	751
splice_region_variant	GAC	A	C	0	31	false	false	transversion	non-CpG	17296	4	5	751
splice_region_variant	GAC	A	C	0	31	false	false	transversion	non-CpG	20000	4	5	751
splice_region_variant	GAC	A	C	0	31	false	false	transversion	non-CpG	25000	4	5	751
splice_region_variant	GAC	A	C	0	31	false	false	transversion	non-CpG	30000	5	6	751
splice_region_variant	GAC	A	C	0	31	false	false	transversion	non-CpG	35000	5	6	751
splice_region_variant	GAC	A	C	0	31	false	false	transversion	non-CpG	40000	6	9	751
splice_region_variant	GAC	A	C	0	31	false	false	transversion	non-CpG	45000	6	9	751
splice_region_variant	GAC	A	C	0	31	false	false	transversion	non-CpG	50000	6	9	751
splice_region_variant	GAC	A	C	0	31	false	false	transversion	non-CpG	55000	6	9	751
splice_region_variant	GAC	A	C	0	31	false	false	transversion	non-CpG	56885	6	9	751
splice_region_variant	GAC	A	C	0	31	false	false	transversion	non-CpG	60000	8	11	751
splice_region_variant	GAC	A	C	0	31	false	false	transversion	non-CpG	65000	8	11	751
splice_region_variant	GAC	A	C	0	31	false	false	transversion	non-CpG	70000	9	12	751
splice_region_variant	GAC	A	C	0	31	false	false	transversion	non-CpG	75000	8	12	751
splice_region_variant	GAC	A	C	0	31	false	false	transversion	non-CpG	80000	8	12	751
splice_region_variant	GAC	A	C	0	31	false	false	transversion	non-CpG	85000	9	13	751
splice_region_variant	GAC	A	C	0	31	false	false	transversion	non-CpG	90000	9	14	751
splice_region_variant	GAC	A	C	0	31	false	false	transversion	non-CpG	95000	9	14	751
splice_region_variant	GAC	A	C	0	31	false	false	transversion	non-CpG	100000	9	14	751
splice_region_variant	GAC	A	C	0	31	false	false	transversion	non-CpG	110000	12	18	751
splice_region_variant	GAC	A	C	0	31	false	false	transversion	non-CpG	120000	12	19	751
splice_region_variant	GAC	A	C	0	31	false	false	transversion	non-CpG	125748	12	19	751
splice_region_variant	GAC	A	C	0	32	false	false	transversion	non-CpG	10	0	0	707
splice_region_variant	GAC	A	C	0	32	false	false	transversion	non-CpG	20	0	0	707
splice_region_variant	GAC	A	C	0	32	false	false	transversion	non-CpG	50	0	0	707
splice_region_variant	GAC	A	C	0	32	false	false	transversion	non-CpG	100	1	1	707
splice_region_variant	GAC	A	C	0	32	false	false	transversion	non-CpG	200	1	1	707
splice_region_variant	GAC	A	C	0	32	false	false	transversion	non-CpG	500	0	1	707
splice_region_variant	GAC	A	C	0	32	false	false	transversion	non-CpG	1000	1	2	707
splice_region_variant	GAC	A	C	0	32	false	false	transversion	non-CpG	2000	1	2	707
splice_region_variant	GAC	A	C	0	32	false	false	transversion	non-CpG	3070	1	2	707
splice_region_variant	GAC	A	C	0	32	false	false	transversion	non-CpG	5000	2	3	707
splice_region_variant	GAC	A	C	0	32	false	false	transversion	non-CpG	5040	2	3	707
splice_region_variant	GAC	A	C	0	32	false	false	transversion	non-CpG	8128	2	4	707
splice_region_variant	GAC	A	C	0	32	false	false	transversion	non-CpG	9197	2	4	707
splice_region_variant	GAC	A	C	0	32	false	false	transversion	non-CpG	10000	2	4	707
splice_region_variant	GAC	A	C	0	32	false	false	transversion	non-CpG	10824	2	4	707
splice_region_variant	GAC	A	C	0	32	false	false	transversion	non-CpG	15000	1	4	707
splice_region_variant	GAC	A	C	0	32	false	false	transversion	non-CpG	15308	1	4	707
splice_region_variant	GAC	A	C	0	32	false	false	transversion	non-CpG	17296	1	4	707
splice_region_variant	GAC	A	C	0	32	false	false	transversion	non-CpG	20000	2	5	707
splice_region_variant	GAC	A	C	0	32	false	false	transversion	non-CpG	25000	2	5	707
splice_region_variant	GAC	A	C	0	32	false	false	transversion	non-CpG	30000	3	6	707
splice_region_variant	GAC	A	C	0	32	false	false	transversion	non-CpG	35000	3	6	707
splice_region_variant	GAC	A	C	0	32	false	false	transversion	non-CpG	40000	4	7	707
splice_region_variant	GAC	A	C	0	32	false	false	transversion	non-CpG	45000	4	7	707
splice_region_variant	GAC	A	C	0	32	false	false	transversion	non-CpG	50000	5	8	707
splice_region_variant	GAC	A	C	0	32	false	false	transversion	non-CpG	55000	4	8	707
splice_region_variant	GAC	A	C	0	32	false	false	transversion	non-CpG	56885	4	8	707
splice_region_variant	GAC	A	C	0	32	false	false	transversion	non-CpG	60000	4	8	707
splice_region_variant	GAC	A	C	0	32	false	false	transversion	non-CpG	65000	3	8	707
splice_region_variant	GAC	A	C	0	32	false	false	transversion	non-CpG	70000	3	8	707
splice_region_variant	GAC	A	C	0	32	false	false	transversion	non-CpG	75000	4	9	707
splice_region_variant	GAC	A	C	0	32	false	false	transversion	non-CpG	80000	4	9	707
splice_region_variant	GAC	A	C	0	32	false	false	transversion	non-CpG	85000	4	9	707
splice_region_variant	GAC	A	C	0	32	false	false	transversion	non-CpG	90000	4	9	707
splice_region_variant	GAC	A	C	0	32	false	false	transversion	non-CpG	95000	4	9	707
splice_region_variant	GAC	A	C	0	32	false	false	transversion	non-CpG	100000	5	10	707
splice_region_variant	GAC	A	C	0	32	false	false	transversion	non-CpG	110000	6	11	707
splice_region_variant	GAC	A	C	0	32	false	false	transversion	non-CpG	120000	8	13	707
splice_region_variant	GAC	A	C	0	32	false	false	transversion	non-CpG	125748	8	13	707
splice_region_variant	GAC	A	C	0	33	false	false	transversion	non-CpG	10	0	0	778
splice_region_variant	GAC	A	C	0	33	false	false	transversion	non-CpG	20	0	0	778
splice_region_variant	GAC	A	C	0	33	false	false	transversion	non-CpG	50	0	0	778
splice_region_variant	GAC	A	C	0	33	false	false	transversion	non-CpG	100	0	0	778
splice_region_variant	GAC	A	C	0	33	false	false	transversion	non-CpG	200	0	0	778
splice_region_variant	GAC	A	C	0	33	false	false	transversion	non-CpG	500	0	0	778
splice_region_variant	GAC	A	C	0	33	false	false	transversion	non-CpG	1000	0	0	778
splice_region_variant	GAC	A	C	0	33	false	false	transversion	non-CpG	2000	0	0	778
splice_region_variant	GAC	A	C	0	33	false	false	transversion	non-CpG	3070	0	0	778
splice_region_variant	GAC	A	C	0	33	false	false	transversion	non-CpG	5000	0	0	778
splice_region_variant	GAC	A	C	0	33	false	false	transversion	non-CpG	5040	0	0	778
splice_region_variant	GAC	A	C	0	33	false	false	transversion	non-CpG	8128	1	1	778
splice_region_variant	GAC	A	C	0	33	false	false	transversion	non-CpG	9197	1	1	778
splice_region_variant	GAC	A	C	0	33	false	false	transversion	non-CpG	10000	1	1	778
splice_region_variant	GAC	A	C	0	33	false	false	transversion	non-CpG	10824	1	1	778
splice_region_variant	GAC	A	C	0	33	false	false	transversion	non-CpG	15000	4	4	778
splice_region_variant	GAC	A	C	0	33	false	false	transversion	non-CpG	15308	4	4	778
splice_region_variant	GAC	A	C	0	33	false	false	transversion	non-CpG	17296	4	4	778
splice_region_variant	GAC	A	C	0	33	false	false	transversion	non-CpG	20000	4	4	778
splice_region_variant	GAC	A	C	0	33	false	false	transversion	non-CpG	25000	4	4	778
splice_region_variant	GAC	A	C	0	33	false	false	transversion	non-CpG	30000	5	5	778
splice_region_variant	GAC	A	C	0	33	false	false	transversion	non-CpG	35000	5	5	778
splice_region_variant	GAC	A	C	0	33	false	false	transversion	non-CpG	40000	4	5	778
splice_region_variant	GAC	A	C	0	33	false	false	transversion	non-CpG	45000	3	5	778
splice_region_variant	GAC	A	C	0	33	false	false	transversion	non-CpG	50000	5	7	778
splice_region_variant	GAC	A	C	0	33	false	false	transversion	non-CpG	55000	5	7	778
splice_region_variant	GAC	A	C	0	33	false	false	transversion	non-CpG	56885	5	7	778
splice_region_variant	GAC	A	C	0	33	false	false	transversion	non-CpG	60000	5	7	778
splice_region_variant	GAC	A	C	0	33	false	false	transversion	non-CpG	65000	5	7	778
splice_region_variant	GAC	A	C	0	33	false	false	transversion	non-CpG	70000	6	8	778
splice_region_variant	GAC	A	C	0	33	false	false	transversion	non-CpG	75000	6	8	778
splice_region_variant	GAC	A	C	0	33	false	false	transversion	non-CpG	80000	6	8	778
splice_region_variant	GAC	A	C	0	33	false	false	transversion	non-CpG	85000	6	9	778
splice_region_variant	GAC	A	C	0	33	false	false	transversion	non-CpG	90000	6	9	778
splice_region_variant	GAC	A	C	0	33	false	false	transversion	non-CpG	95000	7	11	778
splice_region_variant	GAC	A	C	0	33	false	false	transversion	non-CpG	100000	8	12	778
splice_region_variant	GAC	A	C	0	33	false	false	transversion	non-CpG	110000	9	13	778
splice_region_variant	GAC	A	C	0	33	false	false	transversion	non-CpG	120000	8	13	778
splice_region_variant	GAC	A	C	0	33	false	false	transversion	non-CpG	125748	10	16	778
splice_region_variant	GAC	A	C	0	34	false	false	transversion	non-CpG	10	0	0	763
splice_region_variant	GAC	A	C	0	34	false	false	transversion	non-CpG	20	0	0	763
splice_region_variant	GAC	A	C	0	34	false	false	transversion	non-CpG	50	0	0	763
splice_region_variant	GAC	A	C	0	34	false	false	transversion	non-CpG	100	1	1	763
splice_region_variant	GAC	A	C	0	34	false	false	transversion	non-CpG	200	1	1	763
splice_region_variant	GAC	A	C	0	34	false	false	transversion	non-CpG	500	0	1	763
splice_region_variant	GAC	A	C	0	34	false	false	transversion	non-CpG	1000	0	1	763
splice_region_variant	GAC	A	C	0	34	false	false	transversion	non-CpG	2000	0	1	763
splice_region_variant	GAC	A	C	0	34	false	false	transversion	non-CpG	3070	0	1	763
splice_region_variant	GAC	A	C	0	34	false	false	transversion	non-CpG	5000	0	1	763
splice_region_variant	GAC	A	C	0	34	false	false	transversion	non-CpG	5040	0	1	763
splice_region_variant	GAC	A	C	0	34	false	false	transversion	non-CpG	8128	1	3	763
splice_region_variant	GAC	A	C	0	34	false	false	transversion	non-CpG	9197	1	3	763
splice_region_variant	GAC	A	C	0	34	false	false	transversion	non-CpG	10000	1	3	763
splice_region_variant	GAC	A	C	0	34	false	false	transversion	non-CpG	10824	2	4	763
splice_region_variant	GAC	A	C	0	34	false	false	transversion	non-CpG	15000	3	5	763
splice_region_variant	GAC	A	C	0	34	false	false	transversion	non-CpG	15308	3	5	763
splice_region_variant	GAC	A	C	0	34	false	false	transversion	non-CpG	17296	4	6	763
splice_region_variant	GAC	A	C	0	34	false	false	transversion	non-CpG	20000	4	6	763
splice_region_variant	GAC	A	C	0	34	false	false	transversion	non-CpG	25000	8	10	763
splice_region_variant	GAC	A	C	0	34	false	false	transversion	non-CpG	30000	10	12	763
splice_region_variant	GAC	A	C	0	34	false	false	transversion	non-CpG	35000	12	14	763
splice_region_variant	GAC	A	C	0	34	false	false	transversion	non-CpG	40000	12	14	763
splice_region_variant	GAC	A	C	0	34	false	false	transversion	non-CpG	45000	12	15	763
splice_region_variant	GAC	A	C	0	34	false	false	transversion	non-CpG	50000	12	16	763
splice_region_variant	GAC	A	C	0	34	false	false	transversion	non-CpG	55000	11	16	763
splice_region_variant	GAC	A	C	0	34	false	false	transversion	non-CpG	56885	11	16	763
splice_region_variant	GAC	A	C	0	34	false	false	transversion	non-CpG	60000	11	16	763
splice_region_variant	GAC	A	C	0	34	false	false	transversion	non-CpG	65000	12	17	763
splice_region_variant	GAC	A	C	0	34	false	false	transversion	non-CpG	70000	13	18	763
splice_region_variant	GAC	A	C	0	34	false	false	transversion	non-CpG	75000	13	18	763
splice_region_variant	GAC	A	C	0	34	false	false	transversion	non-CpG	80000	12	18	763
splice_region_variant	GAC	A	C	0	34	false	false	transversion	non-CpG	85000	12	18	763
splice_region_variant	GAC	A	C	0	34	false	false	transversion	non-CpG	90000	12	18	763
splice_region_variant	GAC	A	C	0	34	false	false	transversion	non-CpG	95000	12	18	763
splice_region_variant	GAC	A	C	0	34	false	false	transversion	non-CpG	100000	13	19	763
splice_region_variant	GAC	A	C	0	34	false	false	transversion	non-CpG	110000	13	20	763
splice_region_variant	GAC	A	C	0	34	false	false	transversion	non-CpG	120000	13	21	763
splice_region_variant	GAC	A	C	0	34	false	false	transversion	non-CpG	125748	14	22	763
splice_region_variant	GAC	A	C	0	35	false	false	transversion	non-CpG	10	0	0	723
splice_region_variant	GAC	A	C	0	35	false	false	transversion	non-CpG	20	0	0	723
splice_region_variant	GAC	A	C	0	35	false	false	transversion	non-CpG	50	0	0	723
splice_region_variant	GAC	A	C	0	35	false	false	transversion	non-CpG	100	0	0	723
splice_region_variant	GAC	A	C	0	35	false	false	transversion	non-CpG	200	0	0	723
splice_region_variant	GAC	A	C	0	35	false	false	transversion	non-CpG	500	0	0	723
splice_region_variant	GAC	A	C	0	35	false	false	transversion	non-CpG	1000	1	1	723
splice_region_variant	GAC	A	C	0	35	false	false	transversion	non-CpG	2000	2	2	723
splice_region_variant	GAC	A	C	0	35	false	false	transversion	non-CpG	3070	1	2	723
splice_region_variant	GAC	A	C	0	35	false	false	transversion	non-CpG	5000	0	2	723
splice_region_variant	GAC	A	C	0	35	false	false	transversion	non-CpG	5040	0	2	723
splice_region_variant	GAC	A	C	0	35	false	false	transversion	non-CpG	8128	1	3	723
splice_region_variant	GAC	A	C	0	35	false	false	transversion	non-CpG	9197	1	3	723
splice_region_variant	GAC	A	C	0	35	false	false	transversion	non-CpG	10000	1	3	723
splice_region_variant	GAC	A	C	0	35	false	false	transversion	non-CpG	10824	1	3	723
splice_region_variant	GAC	A	C	0	35	false	false	transversion	non-CpG	15000	1	3	723
splice_region_variant	GAC	A	C	0	35	false	false	transversion	non-CpG	15308	1	3	723
splice_region_variant	GAC	A	C	0	35	false	false	transversion	non-CpG	17296	2	4	723
splice_region_variant	GAC	A	C	0	35	false	false	transversion	non-CpG	20000	2	4	723
splice_region_variant	GAC	A	C	0	35	false	false	transversion	non-CpG	25000	2	4	723
splice_region_variant	GAC	A	C	0	35	false	false	transversion	non-CpG	30000	2	4	723
splice_region_variant	GAC	A	C	0	35	false	false	transversion	non-CpG	35000	2	4	723
splice_region_variant	GAC	A	C	0	35	false	false	transversion	non-CpG	40000	3	5	723
splice_region_variant	GAC	A	C	0	35	false	false	transversion	non-CpG	45000	4	6	723
splice_region_variant	GAC	A	C	0	35	false	false	transversion	non-CpG	50000	4	6	723
splice_region_variant	GAC	A	C	0	35	false	false	transversion	non-CpG	55000	4	6	723
splice_region_variant	GAC	A	C	0	35	false	false	transversion	non-CpG	56885	4	6	723
splice_region_variant	GAC	A	C	0	35	false	false	transversion	non-CpG	60000	4	6	723
splice_region_variant	GAC	A	C	0	35	false	false	transversion	non-CpG	65000	4	6	723
splice_region_variant	GAC	A	C	0	35	false	false	transversion	non-CpG	70000	4	6	723
splice_region_variant	GAC	A	C	0	35	false	false	transversion	non-CpG	75000	5	7	723
splice_region_variant	GAC	A	C	0	35	false	false	transversion	non-CpG	80000	6	8	723
splice_region_variant	GAC	A	C	0	35	false	false	transversion	non-CpG	85000	5	8	723
splice_region_variant	GAC	A	C	0	35	false	false	transversion	non-CpG	90000	5	8	723
splice_region_variant	GAC	A	C	0	35	false	false	transversion	non-CpG	95000	6	9	723
splice_region_variant	GAC	A	C	0	35	false	false	transversion	non-CpG	100000	6	9	723
splice_region_variant	GAC	A	C	0	35	false	false	transversion	non-CpG	110000	6	9	723
splice_region_variant	GAC	A	C	0	35	false	false	transversion	non-CpG	120000	8	11	723
splice_region_variant	GAC	A	C	0	35	false	false	transversion	non-CpG	125748	9	12	723
splice_region_variant	GAC	A	C	0	36	false	false	transversion	non-CpG	10	0	0	836
splice_region_variant	GAC	A	C	0	36	false	false	transversion	non-CpG	20	0	0	836
splice_region_variant	GAC	A	C	0	36	false	false	transversion	non-CpG	50	0	0	836
splice_region_variant	GAC	A	C	0	36	false	false	transversion	non-CpG	100	0	0	836
splice_region_variant	GAC	A	C	0	36	false	false	transversion	non-CpG	200	1	1	836
splice_region_variant	GAC	A	C	0	36	false	false	transversion	non-CpG	500	1	1	836
splice_region_variant	GAC	A	C	0	36	false	false	transversion	non-CpG	1000	0	1	836
splice_region_variant	GAC	A	C	0	36	false	false	transversion	non-CpG	2000	2	3	836
splice_region_variant	GAC	A	C	0	36	false	false	transversion	non-CpG	3070	2	3	836
splice_region_variant	GAC	A	C	0	36	false	false	transversion	non-CpG	5000	2	3	836
splice_region_variant	GAC	A	C	0	36	false	false	transversion	non-CpG	5040	2	3	836
splice_region_variant	GAC	A	C	0	36	false	false	transversion	non-CpG	8128	1	4	836
splice_region_variant	GAC	A	C	0	36	false	false	transversion	non-CpG	9197	1	4	836
splice_region_variant	GAC	A	C	0	36	false	false	transversion	non-CpG	10000	1	4	836
splice_region_variant	GAC	A	C	0	36	false	false	transversion	non-CpG	10824	1	4	836
splice_region_variant	GAC	A	C	0	36	false	false	transversion	non-CpG	15000	1	4	836
splice_region_variant	GAC	A	C	0	36	false	false	transversion	non-CpG	15308	1	4	836
splice_region_variant	GAC	A	C	0	36	false	false	transversion	non-CpG	17296	1	4	836
splice_region_variant	GAC	A	C	0	36	false	false	transversion	non-CpG	20000	1	4	836
splice_region_variant	GAC	A	C	0	36	false	false	transversion	non-CpG	25000	1	4	836
splice_region_variant	GAC	A	C	0	36	false	false	transversion	non-CpG	30000	2	5	836
splice_region_variant	GAC	A	C	0	36	false	false	transversion	non-CpG	35000	1	5	836
splice_region_variant	GAC	A	C	0	36	false	false	transversion	non-CpG	40000	2	6	836
splice_region_variant	GAC	A	C	0	36	false	false	transversion	non-CpG	45000	2	6	836
splice_region_variant	GAC	A	C	0	36	false	false	transversion	non-CpG	50000	3	7	836
splice_region_variant	GAC	A	C	0	36	false	false	transversion	non-CpG	55000	3	7	836
splice_region_variant	GAC	A	C	0	36	false	false	transversion	non-CpG	56885	3	7	836
splice_region_variant	GAC	A	C	0	36	false	false	transversion	non-CpG	60000	3	7	836
splice_region_variant	GAC	A	C	0	36	false	false	transversion	non-CpG	65000	3	7	836
splice_region_variant	GAC	A	C	0	36	false	false	transversion	non-CpG	70000	3	7	836
splice_region_variant	GAC	A	C	0	36	false	false	transversion	non-CpG	75000	3	7	836
splice_region_variant	GAC	A	C	0	36	false	false	transversion	non-CpG	80000	4	8	836
splice_region_variant	GAC	A	C	0	36	false	false	transversion	non-CpG	85000	5	9	836
splice_region_variant	GAC	A	C	0	36	false	false	transversion	non-CpG	90000	5	10	836
splice_region_variant	GAC	A	C	0	36	false	false	transversion	non-CpG	95000	5	10	836
splice_region_variant	GAC	A	C	0	36	false	false	transversion	non-CpG	100000	5	10	836
splice_region_variant	GAC	A	C	0	36	false	false	transversion	non-CpG	110000	6	11	836
splice_region_variant	GAC	A	C	0	36	false	false	transversion	non-CpG	120000	8	13	836
splice_region_variant	GAC	A	C	0	36	false	false	transversion	non-CpG	125748	8	13	836
splice_region_variant	GAC	A	C	0	37	false	false	transversion	non-CpG	10	0	0	761
splice_region_variant	GAC	A	C	0	37	false	false	transversion	non-CpG	20	0	0	761
splice_region_variant	GAC	A	C	0	37	false	false	transversion	non-CpG	50	0	0	761
splice_region_variant	GAC	A	C	0	37	false	false	transversion	non-CpG	100	0	0	761
splice_region_variant	GAC	A	C	0	37	false	false	transversion	non-CpG	200	0	0	761
splice_region_variant	GAC	A	C	0	37	false	false	transversion	non-CpG	500	0	0	761
splice_region_variant	GAC	A	C	0	37	false	false	transversion	non-CpG	1000	0	0	761
splice_region_variant	GAC	A	C	0	37	false	false	transversion	non-CpG	2000	0	0	761
splice_region_variant	GAC	A	C	0	37	false	false	transversion	non-CpG	3070	0	0	761
splice_region_variant	GAC	A	C	0	37	false	false	transversion	non-CpG	5000	0	0	761
splice_region_variant	GAC	A	C	0	37	false	false	transversion	non-CpG	5040	0	0	761
splice_region_variant	GAC	A	C	0	37	false	false	transversion	non-CpG	8128	1	1	761
splice_region_variant	GAC	A	C	0	37	false	false	transversion	non-CpG	9197	1	1	761
splice_region_variant	GAC	A	C	0	37	false	false	transversion	non-CpG	10000	1	1	761
splice_region_variant	GAC	A	C	0	37	false	false	transversion	non-CpG	10824	2	2	761
splice_region_variant	GAC	A	C	0	37	false	false	transversion	non-CpG	15000	2	3	761
splice_region_variant	GAC	A	C	0	37	false	false	transversion	non-CpG	15308	2	3	761
splice_region_variant	GAC	A	C	0	37	false	false	transversion	non-CpG	17296	2	3	761
splice_region_variant	GAC	A	C	0	37	false	false	transversion	non-CpG	20000	2	3	761
splice_region_variant	GAC	A	C	0	37	false	false	transversion	non-CpG	25000	3	4	761
splice_region_variant	GAC	A	C	0	37	false	false	transversion	non-CpG	30000	3	4	761
splice_region_variant	GAC	A	C	0	37	false	false	transversion	non-CpG	35000	3	5	761
splice_region_variant	GAC	A	C	0	37	false	false	transversion	non-CpG	40000	3	5	761
splice_region_variant	GAC	A	C	0	37	false	false	transversion	non-CpG	45000	2	5	761
splice_region_variant	GAC	A	C	0	37	false	false	transversion	non-CpG	50000	3	6	761
splice_region_variant	GAC	A	C	0	37	false	false	transversion	non-CpG	55000	3	6	761
splice_region_variant	GAC	A	C	0	37	false	false	transversion	non-CpG	56885	3	6	761
splice_region_variant	GAC	A	C	0	37	false	false	transversion	non-CpG	60000	5	8	761
splice_region_variant	GAC	A	C	0	37	false	false	transversion	non-CpG	65000	4	8	761
splice_region_variant	GAC	A	C	0	37	false	false	transversion	non-CpG	70000	4	8	761
splice_region_variant	GAC	A	C	0	37	false	false	transversion	non-CpG	75000	4	8	761
splice_region_variant	GAC	A	C	0	37	false	false	transversion	non-CpG	80000	4	8	761
splice_region_variant	GAC	A	C	0	37	false	false	transversion	non-CpG	85000	6	10	761
splice_region_variant	GAC	A	C	0	37	false	false	transversion	non-CpG	90000	5	10	761
splice_region_variant	GAC	A	C	0	37	false	false	transversion	non-CpG	95000	6	11	761
splice_region_variant	GAC	A	C	0	37	false	false	transversion	non-CpG	100000	8	13	761
splice_region_variant	GAC	A	C	0	37	false	false	transversion	non-CpG	110000	7	13	761
splice_region_variant	GAC	A	C	0	37	false	false	transversion	non-CpG	120000	8	14	761
splice_region_variant	GAC	A	C	0	37	false	false	transversion	non-CpG	125748	7	14	761
splice_region_variant	GAC	A	C	0	38	false	false	transversion	non-CpG	10	0	1	766
splice_region_variant	GAC	A	C	0	38	false	false	transversion	non-CpG	20	0	1	766
splice_region_variant	GAC	A	C	0	38	false	false	transversion	non-CpG	50	0	1	766
splice_region_variant	GAC	A	C	0	38	false	false	transversion	non-CpG	100	0	1	766
splice_region_variant	GAC	A	C	0	38	false	false	transversion	non-CpG	200	1	2	766
splice_region_variant	GAC	A	C	0	38	false	false	transversion	non-CpG	500	2	3	766
splice_region_variant	GAC	A	C	0	38	false	false	transversion	non-CpG	1000	4	5	766
splice_region_variant	GAC	A	C	0	38	false	false	transversion	non-CpG	2000	4	5	766
splice_region_variant	GAC	A	C	0	38	false	false	transversion	non-CpG	3070	4	5	766
splice_region_variant	GAC	A	C	0	38	false	false	transversion	non-CpG	5000	2	5	766
splice_region_variant	GAC	A	C	0	38	false	false	transversion	non-CpG	5040	2	5	766
splice_region_variant	GAC	A	C	0	38	false	false	transversion	non-CpG	8128	4	7	766
splice_region_variant	GAC	A	C	0	38	false	false	transversion	non-CpG	9197	3	7	766
splice_region_variant	GAC	A	C	0	38	false	false	transversion	non-CpG	10000	3	7	766
splice_region_variant	GAC	A	C	0	38	false	false	transversion	non-CpG	10824	4	8	766
splice_region_variant	GAC	A	C	0	38	false	false	transversion	non-CpG	15000	4	8	766
splice_region_variant	GAC	A	C	0	38	false	false	transversion	non-CpG	15308	4	8	766
splice_region_variant	GAC	A	C	0	38	false	false	transversion	non-CpG	17296	4	8	766
splice_region_variant	GAC	A	C	0	38	false	false	transversion	non-CpG	20000	5	9	766
splice_region_variant	GAC	A	C	0	38	false	false	transversion	non-CpG	25000	5	9	766
splice_region_variant	GAC	A	C	0	38	false	false	transversion	non-CpG	30000	7	11	766
splice_region_variant	GAC	A	C	0	38	false	false	transversion	non-CpG	35000	7	13	766
splice_region_variant	GAC	A	C	0	38	false	false	transversion	non-CpG	40000	8	14	766
splice_region_variant	GAC	A	C	0	38	false	false	transversion	non-CpG	45000	8	14	766
splice_region_variant	GAC	A	C	0	38	false	false	transversion	non-CpG	50000	5	14	766
splice_region_variant	GAC	A	C	0	38	false	false	transversion	non-CpG	55000	5	14	766
splice_region_variant	GAC	A	C	0	38	false	false	transversion	non-CpG	56885	5	14	766
splice_region_variant	GAC	A	C	0	38	false	false	transversion	non-CpG	60000	5	14	766
splice_region_variant	GAC	A	C	0	38	false	false	transversion	non-CpG	65000	6	15	766
splice_region_variant	GAC	A	C	0	38	false	false	transversion	non-CpG	70000	7	16	766
splice_region_variant	GAC	A	C	0	38	false	false	transversion	non-CpG	75000	7	16	766
splice_region_variant	GAC	A	C	0	38	false	false	transversion	non-CpG	80000	7	16	766
splice_region_variant	GAC	A	C	0	38	false	false	transversion	non-CpG	85000	7	16	766
splice_region_variant	GAC	A	C	0	38	false	false	transversion	non-CpG	90000	7	16	766
splice_region_variant	GAC	A	C	0	38	false	false	transversion	non-CpG	95000	7	16	766
splice_region_variant	GAC	A	C	0	38	false	false	transversion	non-CpG	100000	8	17	766
splice_region_variant	GAC	A	C	0	38	false	false	transversion	non-CpG	110000	9	18	766
splice_region_variant	GAC	A	C	0	38	false	false	transversion	non-CpG	120000	12	21	766
splice_region_variant	GAC	A	C	0	38	false	false	transversion	non-CpG	125748	13	22	766
splice_region_variant	GAC	A	C	0	39	false	false	transversion	non-CpG	10	0	0	713
splice_region_variant	GAC	A	C	0	39	false	false	transversion	non-CpG	20	0	0	713
splice_region_variant	GAC	A	C	0	39	false	false	transversion	non-CpG	50	0	0	713
splice_region_variant	GAC	A	C	0	39	false	false	transversion	non-CpG	100	0	0	713
splice_region_variant	GAC	A	C	0	39	false	false	transversion	non-CpG	200	0	0	713
splice_region_variant	GAC	A	C	0	39	false	false	transversion	non-CpG	500	0	0	713
splice_region_variant	GAC	A	C	0	39	false	false	transversion	non-CpG	1000	0	0	713
splice_region_variant	GAC	A	C	0	39	false	false	transversion	non-CpG	2000	0	0	713
splice_region_variant	GAC	A	C	0	39	false	false	transversion	non-CpG	3070	0	0	713
splice_region_variant	GAC	A	C	0	39	false	false	transversion	non-CpG	5000	2	2	713
splice_region_variant	GAC	A	C	0	39	false	false	transversion	non-CpG	5040	2	2	713
splice_region_variant	GAC	A	C	0	39	false	false	transversion	non-CpG	8128	1	2	713
splice_region_variant	GAC	A	C	0	39	false	false	transversion	non-CpG	9197	2	3	713
splice_region_variant	GAC	A	C	0	39	false	false	transversion	non-CpG	10000	2	3	713
splice_region_variant	GAC	A	C	0	39	false	false	transversion	non-CpG	10824	2	3	713
splice_region_variant	GAC	A	C	0	39	false	false	transversion	non-CpG	15000	3	4	713
splice_region_variant	GAC	A	C	0	39	false	false	transversion	non-CpG	15308	3	4	713
splice_region_variant	GAC	A	C	0	39	false	false	transversion	non-CpG	17296	3	4	713
splice_region_variant	GAC	A	C	0	39	false	false	transversion	non-CpG	20000	3	4	713
splice_region_variant	GAC	A	C	0	39	false	false	transversion	non-CpG	25000	1	4	713
splice_region_variant	GAC	A	C	0	39	false	false	transversion	non-CpG	30000	2	5	713
splice_region_variant	GAC	A	C	0	39	false	false	transversion	non-CpG	35000	3	6	713
splice_region_variant	GAC	A	C	0	39	false	false	transversion	non-CpG	40000	3	7	713
splice_region_variant	GAC	A	C	0	39	false	false	transversion	non-CpG	45000	3	7	713
splice_region_variant	GAC	A	C	0	39	false	false	transversion	non-CpG	50000	3	7	713
splice_region_variant	GAC	A	C	0	39	false	false	transversion	non-CpG	55000	4	8	713
splice_region_variant	GAC	A	C	0	39	false	false	transversion	non-CpG	56885	5	9	713
splice_region_variant	GAC	A	C	0	39	false	false	transversion	non-CpG	60000	5	9	713
splice_region_variant	GAC	A	C	0	39	false	false	transversion	non-CpG	65000	6	10	713
splice_region_variant	GAC	A	C	0	39	false	false	transversion	non-CpG	70000	5	10	713
splice_region_variant	GAC	A	C	0	39	false	false	transversion	non-CpG	75000	5	10	713
splice_region_variant	GAC	A	C	0	39	false	false	transversion	non-CpG	80000	6	11	713
splice_region_variant	GAC	A	C	0	39	false	false	transversion	non-CpG	85000	7	12	713
splice_region_variant	GAC	A	C	0	39	false	false	transversion	non-CpG	90000	7	12	713
splice_region_variant	GAC	A	C	0	39	false	false	transversion	non-CpG	95000	8	13	713
splice_region_variant	GAC	A	C	0	39	false	false	transversion	non-CpG	100000	9	15	713
splice_region_variant	GAC	A	C	0	39	false	false	transversion	non-CpG	110000	8	15	713
splice_region_variant	GAC	A	C	0	39	false	false	transversion	non-CpG	120000	8	15	713
splice_region_variant	GAC	A	C	0	39	false	false	transversion	non-CpG	125748	9	16	713
splice_region_variant	GAC	A	C	0	40	false	false	transversion	non-CpG	10	0	0	698
splice_region_variant	GAC	A	C	0	40	false	false	transversion	non-CpG	20	0	0	698
splice_region_variant	GAC	A	C	0	40	false	false	transversion	non-CpG	50	0	0	698
splice_region_variant	GAC	A	C	0	40	false	false	transversion	non-CpG	100	0	0	698
splice_region_variant	GAC	A	C	0	40	false	false	transversion	non-CpG	200	0	0	698
splice_region_variant	GAC	A	C	0	40	false	false	transversion	non-CpG	500	1	1	698
splice_region_variant	GAC	A	C	0	40	false	false	transversion	non-CpG	1000	1	1	698
splice_region_variant	GAC	A	C	0	40	false	false	transversion	non-CpG	2000	1	1	698
splice_region_variant	GAC	A	C	0	40	false	false	transversion	non-CpG	3070	1	1	698
splice_region_variant	GAC	A	C	0	40	false	false	transversion	non-CpG	5000	0	1	698
splice_region_variant	GAC	A	C	0	40	false	false	transversion	non-CpG	5040	0	1	698
splice_region_variant	GAC	A	C	0	40	false	false	transversion	non-CpG	8128	0	1	698
splice_region_variant	GAC	A	C	0	40	false	false	transversion	non-CpG	9197	0	1	698
splice_region_variant	GAC	A	C	0	40	false	false	transversion	non-CpG	10000	0	1	698
splice_region_variant	GAC	A	C	0	40	false	false	transversion	non-CpG	10824	0	1	698
splice_region_variant	GAC	A	C	0	40	false	false	transversion	non-CpG	15000	0	1	698
splice_region_variant	GAC	A	C	0	40	false	false	transversion	non-CpG	15308	0	1	698
splice_region_variant	GAC	A	C	0	40	false	false	transversion	non-CpG	17296	0	1	698
splice_region_variant	GAC	A	C	0	40	false	false	transversion	non-CpG	20000	2	3	698
splice_region_variant	GAC	A	C	0	40	false	false	transversion	non-CpG	25000	4	5	698
splice_region_variant	GAC	A	C	0	40	false	false	transversion	non-CpG	30000	6	7	698
splice_region_variant	GAC	A	C	0	40	false	false	transversion	non-CpG	35000	6	7	698
splice_region_variant	GAC	A	C	0	40	false	false	transversion	non-CpG	40000	6	7	698
splice_region_variant	GAC	A	C	0	40	false	false	transversion	non-CpG	45000	7	8	698
splice_region_variant	GAC	A	C	0	40	false	false	transversion	non-CpG	50000	7	8	698
splice_region_variant	GAC	A	C	0	40	false	false	transversion	non-CpG	55000	7	8	698
splice_region_variant	GAC	A	C	0	40	false	false	transversion	non-CpG	56885	8	9	698
splice_region_variant	GAC	A	C	0	40	false	false	transversion	non-CpG	60000	9	10	698
splice_region_variant	GAC	A	C	0	40	false	false	transversion	non-CpG	65000	11	12	698
splice_region_variant	GAC	A	C	0	40	false	false	transversion	non-CpG	70000	12	13	698
splice_region_variant	GAC	A	C	0	40	false	false	transversion	non-CpG	75000	12	13	698
splice_region_variant	GAC	A	C	0	40	false	false	transversion	non-CpG	80000	12	13	698
splice_region_variant	GAC	A	C	0	40	false	false	transversion	non-CpG	85000	12	13	698
splice_region_variant	GAC	A	C	0	40	false	false	transversion	non-CpG	90000	12	14	698
splice_region_variant	GAC	A	C	0	40	false	false	transversion	non-CpG	95000	12	14	698
splice_region_variant	GAC	A	C	0	40	false	false	transversion	non-CpG	100000	12	14	698
splice_region_variant	GAC	A	C	0	40	false	false	transversion	non-CpG	110000	12	14	698
splice_region_variant	GAC	A	C	0	40	false	false	transversion	non-CpG	120000	12	14	698
splice_region_variant	GAC	A	C	0	40	false	false	transversion	non-CpG	125748	12	14	698
splice_region_variant	GAC	A	C	0	41	false	false	transversion	non-CpG	10	0	0	726
splice_region_variant	GAC	A	C	0	41	false	false	transversion	non-CpG	20	0	0	726
splice_region_variant	GAC	A	C	0	41	false	false	transversion	non-CpG	50	0	0	726
splice_region_variant	GAC	A	C	0	41	false	false	transversion	non-CpG	100	0	0	726
splice_region_variant	GAC	A	C	0	41	false	false	transversion	non-CpG	200	1	1	726
splice_region_variant	GAC	A	C	0	41	false	false	transversion	non-CpG	500	1	1	726
splice_region_variant	GAC	A	C	0	41	false	false	transversion	non-CpG	1000	1	3	726
splice_region_variant	GAC	A	C	0	41	false	false	transversion	non-CpG	2000	0	3	726
splice_region_variant	GAC	A	C	0	41	false	false	transversion	non-CpG	3070	1	4	726
splice_region_variant	GAC	A	C	0	41	false	false	transversion	non-CpG	5000	1	4	726
splice_region_variant	GAC	A	C	0	41	false	false	transversion	non-CpG	5040	1	4	726
splice_region_variant	GAC	A	C	0	41	false	false	transversion	non-CpG	8128	4	7	726
splice_region_variant	GAC	A	C	0	41	false	false	transversion	non-CpG	9197	4	7	726
splice_region_variant	GAC	A	C	0	41	false	false	transversion	non-CpG	10000	3	7	726
splice_region_variant	GAC	A	C	0	41	false	false	transversion	non-CpG	10824	4	8	726
splice_region_variant	GAC	A	C	0	41	false	false	transversion	non-CpG	15000	3	8	726
splice_region_variant	GAC	A	C	0	41	false	false	transversion	non-CpG	15308	3	8	726
splice_region_variant	GAC	A	C	0	41	false	false	transversion	non-CpG	17296	4	9	726
splice_region_variant	GAC	A	C	0	41	false	false	transversion	non-CpG	20000	4	10	726
splice_region_variant	GAC	A	C	0	41	false	false	transversion	non-CpG	25000	4	10	726
splice_region_variant	GAC	A	C	0	41	false	false	transversion	non-CpG	30000	5	11	726
splice_region_variant	GAC	A	C	0	41	false	false	transversion	non-CpG	35000	6	12	726
splice_region_variant	GAC	A	C	0	41	false	false	transversion	non-CpG	40000	6	12	726
splice_region_variant	GAC	A	C	0	41	false	false	transversion	non-CpG	45000	6	13	726
splice_region_variant	GAC	A	C	0	41	false	false	transversion	non-CpG	50000	7	14	726
splice_region_variant	GAC	A	C	0	41	false	false	transversion	non-CpG	55000	8	15	726
splice_region_variant	GAC	A	C	0	41	false	false	transversion	non-CpG	56885	9	16	726
splice_region_variant	GAC	A	C	0	41	false	false	transversion	non-CpG	60000	9	16	726
splice_region_variant	GAC	A	C	0	41	false	false	transversion	non-CpG	65000	10	17	726
splice_region_variant	GAC	A	C	0	41	false	false	transversion	non-CpG	70000	10	17	726
splice_region_variant	GAC	A	C	0	41	false	false	transversion	non-CpG	75000	12	19	726
splice_region_variant	GAC	A	C	0	41	false	false	transversion	non-CpG	80000	13	20	726
splice_region_variant	GAC	A	C	0	41	false	false	transversion	non-CpG	85000	12	20	726
splice_region_variant	GAC	A	C	0	41	false	false	transversion	non-CpG	90000	13	21	726
splice_region_variant	GAC	A	C	0	41	false	false	transversion	non-CpG	95000	13	22	726
splice_region_variant	GAC	A	C	0	41	false	false	transversion	non-CpG	100000	13	22	726
splice_region_variant	GAC	A	C	0	41	false	false	transversion	non-CpG	110000	12	22	726
splice_region_variant	GAC	A	C	0	41	false	false	transversion	non-CpG	120000	12	22	726
splice_region_variant	GAC	A	C	0	41	false	false	transversion	non-CpG	125748	13	23	726
splice_region_variant	GAC	A	C	0	42	false	false	transversion	non-CpG	10	0	0	704
splice_region_variant	GAC	A	C	0	42	false	false	transversion	non-CpG	20	0	0	704
splice_region_variant	GAC	A	C	0	42	false	false	transversion	non-CpG	50	0	0	704
splice_region_variant	GAC	A	C	0	42	false	false	transversion	non-CpG	100	0	0	704
splice_region_variant	GAC	A	C	0	42	false	false	transversion	non-CpG	200	0	0	704
splice_region_variant	GAC	A	C	0	42	false	false	transversion	non-CpG	500	0	0	704
splice_region_variant	GAC	A	C	0	42	false	false	transversion	non-CpG	1000	2	2	704
splice_region_variant	GAC	A	C	0	42	false	false	transversion	non-CpG	2000	3	3	704
splice_region_variant	GAC	A	C	0	42	false	false	transversion	non-CpG	3070	3	3	704
splice_region_variant	GAC	A	C	0	42	false	false	transversion	non-CpG	5000	2	3	704
splice_region_variant	GAC	A	C	0	42	false	false	transversion	non-CpG	5040	2	3	704
splice_region_variant	GAC	A	C	0	42	false	false	transversion	non-CpG	8128	2	3	704
splice_region_variant	GAC	A	C	0	42	false	false	transversion	non-CpG	9197	2	3	704
splice_region_variant	GAC	A	C	0	42	false	false	transversion	non-CpG	10000	3	4	704
splice_region_variant	GAC	A	C	0	42	false	false	transversion	non-CpG	10824	3	4	704
splice_region_variant	GAC	A	C	0	42	false	false	transversion	non-CpG	15000	3	4	704
splice_region_variant	GAC	A	C	0	42	false	false	transversion	non-CpG	15308	3	4	704
splice_region_variant	GAC	A	C	0	42	false	false	transversion	non-CpG	17296	4	5	704
splice_region_variant	GAC	A	C	0	42	false	false	transversion	non-CpG	20000	4	6	704
splice_region_variant	GAC	A	C	0	42	false	false	transversion	non-CpG	25000	6	8	704
splice_region_variant	GAC	A	C	0	42	false	false	transversion	non-CpG	30000	6	8	704
splice_region_variant	GAC	A	C	0	42	false	false	transversion	non-CpG	35000	6	8	704
splice_region_variant	GAC	A	C	0	42	false	false	transversion	non-CpG	40000	6	8	704
splice_region_variant	GAC	A	C	0	42	false	false	transversion	non-CpG	45000	6	8	704
splice_region_variant	GAC	A	C	0	42	false	false	transversion	non-CpG	50000	6	8	704
splice_region_variant	GAC	A	C	0	42	false	false	transversion	non-CpG	55000	6	8	704
splice_region_variant	GAC	A	C	0	42	false	false	transversion	non-CpG	56885	6	8	704
splice_region_variant	GAC	A	C	0	42	false	false	transversion	non-CpG	60000	7	9	704
splice_region_variant	GAC	A	C	0	42	false	false	transversion	non-CpG	65000	7	10	704
splice_region_variant	GAC	A	C	0	42	false	false	transversion	non-CpG	70000	7	10	704
splice_region_variant	GAC	A	C	0	42	false	false	transversion	non-CpG	75000	7	10	704
splice_region_variant	GAC	A	C	0	42	false	false	transversion	non-CpG	80000	8	11	704
splice_region_variant	GAC	A	C	0	42	false	false	transversion	non-CpG	85000	9	12	704
splice_region_variant	GAC	A	C	0	42	false	false	transversion	non-CpG	90000	11	14	704
splice_region_variant	GAC	A	C	0	42	false	false	transversion	non-CpG	95000	12	15	704
splice_region_variant	GAC	A	C	0	42	false	false	transversion	non-CpG	100000	12	15	704
splice_region_variant	GAC	A	C	0	42	false	false	transversion	non-CpG	110000	11	15	704
splice_region_variant	GAC	A	C	0	42	false	false	transversion	non-CpG	120000	10	16	704
splice_region_variant	GAC	A	C	0	42	false	false	transversion	non-CpG	125748	10	16	704
splice_region_variant	GAC	A	C	0	43	false	false	transversion	non-CpG	10	0	0	666
splice_region_variant	GAC	A	C	0	43	false	false	transversion	non-CpG	20	0	0	666
splice_region_variant	GAC	A	C	0	43	false	false	transversion	non-CpG	50	0	1	666
splice_region_variant	GAC	A	C	0	43	false	false	transversion	non-CpG	100	0	1	666
splice_region_variant	GAC	A	C	0	43	false	false	transversion	non-CpG	200	0	1	666
splice_region_variant	GAC	A	C	0	43	false	false	transversion	non-CpG	500	0	1	666
splice_region_variant	GAC	A	C	0	43	false	false	transversion	non-CpG	1000	0	1	666
splice_region_variant	GAC	A	C	0	43	false	false	transversion	non-CpG	2000	0	1	666
splice_region_variant	GAC	A	C	0	43	false	false	transversion	non-CpG	3070	0	1	666
splice_region_variant	GAC	A	C	0	43	false	false	transversion	non-CpG	5000	0	1	666
splice_region_variant	GAC	A	C	0	43	false	false	transversion	non-CpG	5040	0	1	666
splice_region_variant	GAC	A	C	0	43	false	false	transversion	non-CpG	8128	2	3	666
splice_region_variant	GAC	A	C	0	43	false	false	transversion	non-CpG	9197	2	3	666
splice_region_variant	GAC	A	C	0	43	false	false	transversion	non-CpG	10000	2	3	666
splice_region_variant	GAC	A	C	0	43	false	false	transversion	non-CpG	10824	1	3	666
splice_region_variant	GAC	A	C	0	43	false	false	transversion	non-CpG	15000	4	6	666
splice_region_variant	GAC	A	C	0	43	false	false	transversion	non-CpG	15308	4	6	666
splice_region_variant	GAC	A	C	0	43	false	false	transversion	non-CpG	17296	4	6	666
splice_region_variant	GAC	A	C	0	43	false	false	transversion	non-CpG	20000	4	6	666
splice_region_variant	GAC	A	C	0	43	false	false	transversion	non-CpG	25000	4	7	666
splice_region_variant	GAC	A	C	0	43	false	false	transversion	non-CpG	30000	4	7	666
splice_region_variant	GAC	A	C	0	43	false	false	transversion	non-CpG	35000	5	8	666
splice_region_variant	GAC	A	C	0	43	false	false	transversion	non-CpG	40000	6	9	666
splice_region_variant	GAC	A	C	0	43	false	false	transversion	non-CpG	45000	6	9	666
splice_region_variant	GAC	A	C	0	43	false	false	transversion	non-CpG	50000	7	10	666
splice_region_variant	GAC	A	C	0	43	false	false	transversion	non-CpG	55000	6	10	666
splice_region_variant	GAC	A	C	0	43	false	false	transversion	non-CpG	56885	6	10	666
splice_region_variant	GAC	A	C	0	43	false	false	transversion	non-CpG	60000	6	10	666
splice_region_variant	GAC	A	C	0	43	false	false	transversion	non-CpG	65000	7	11	666
splice_region_variant	GAC	A	C	0	43	false	false	transversion	non-CpG	70000	8	12	666
splice_region_variant	GAC	A	C	0	43	false	false	transversion	non-CpG	75000	11	15	666
splice_region_variant	GAC	A	C	0	43	false	false	transversion	non-CpG	80000	12	16	666
splice_region_variant	GAC	A	C	0	43	false	false	transversion	non-CpG	85000	12	16	666
splice_region_variant	GAC	A	C	0	43	false	false	transversion	non-CpG	90000	11	16	666
splice_region_variant	GAC	A	C	0	43	false	false	transversion	non-CpG	95000	12	17	666
splice_region_variant	GAC	A	C	0	43	false	false	transversion	non-CpG	100000	13	18	666
splice_region_variant	GAC	A	C	0	43	false	false	transversion	non-CpG	110000	13	18	666
splice_region_variant	GAC	A	C	0	43	false	false	transversion	non-CpG	120000	13	19	666
splice_region_variant	GAC	A	C	0	43	false	false	transversion	non-CpG	125748	13	19	666
splice_region_variant	GAC	A	C	0	44	false	false	transversion	non-CpG	10	0	1	649
splice_region_variant	GAC	A	C	0	44	false	false	transversion	non-CpG	20	0	1	649
splice_region_variant	GAC	A	C	0	44	false	false	transversion	non-CpG	50	0	1	649
splice_region_variant	GAC	A	C	0	44	false	false	transversion	non-CpG	100	0	1	649
splice_region_variant	GAC	A	C	0	44	false	false	transversion	non-CpG	200	0	1	649
splice_region_variant	GAC	A	C	0	44	false	false	transversion	non-CpG	500	0	1	649
splice_region_variant	GAC	A	C	0	44	false	false	transversion	non-CpG	1000	0	1	649
splice_region_variant	GAC	A	C	0	44	false	false	transversion	non-CpG	2000	0	1	649
splice_region_variant	GAC	A	C	0	44	false	false	transversion	non-CpG	3070	0	1	649
splice_region_variant	GAC	A	C	0	44	false	false	transversion	non-CpG	5000	0	1	649
splice_region_variant	GAC	A	C	0	44	false	false	transversion	non-CpG	5040	0	1	649
splice_region_variant	GAC	A	C	0	44	false	false	transversion	non-CpG	8128	0	1	649
splice_region_variant	GAC	A	C	0	44	false	false	transversion	non-CpG	9197	1	2	649
splice_region_variant	GAC	A	C	0	44	false	false	transversion	non-CpG	10000	1	2	649
splice_region_variant	GAC	A	C	0	44	false	false	transversion	non-CpG	10824	2	3	649
splice_region_variant	GAC	A	C	0	44	false	false	transversion	non-CpG	15000	2	3	649
splice_region_variant	GAC	A	C	0	44	false	false	transversion	non-CpG	15308	2	3	649
splice_region_variant	GAC	A	C	0	44	false	false	transversion	non-CpG	17296	2	3	649
splice_region_variant	GAC	A	C	0	44	false	false	transversion	non-CpG	20000	2	3	649
splice_region_variant	GAC	A	C	0	44	false	false	transversion	non-CpG	25000	3	4	649
splice_region_variant	GAC	A	C	0	44	false	false	transversion	non-CpG	30000	4	5	649
splice_region_variant	GAC	A	C	0	44	false	false	transversion	non-CpG	35000	4	6	649
splice_region_variant	GAC	A	C	0	44	false	false	transversion	non-CpG	40000	4	6	649
splice_region_variant	GAC	A	C	0	44	false	false	transversion	non-CpG	45000	4	6	649
splice_region_variant	GAC	A	C	0	44	false	false	transversion	non-CpG	50000	3	6	649
splice_region_variant	GAC	A	C	0	44	false	false	transversion	non-CpG	55000	5	9	649
splice_region_variant	GAC	A	C	0	44	false	false	transversion	non-CpG	56885	5	9	649
splice_region_variant	GAC	A	C	0	44	false	false	transversion	non-CpG	60000	5	9	649
splice_region_variant	GAC	A	C	0	44	false	false	transversion	non-CpG	65000	5	9	649
splice_region_variant	GAC	A	C	0	44	false	false	transversion	non-CpG	70000	5	9	649
splice_region_variant	GAC	A	C	0	44	false	false	transversion	non-CpG	75000	6	10	649
splice_region_variant	GAC	A	C	0	44	false	false	transversion	non-CpG	80000	7	11	649
splice_region_variant	GAC	A	C	0	44	false	false	transversion	non-CpG	85000	7	11	649
splice_region_variant	GAC	A	C	0	44	false	false	transversion	non-CpG	90000	7	12	649
splice_region_variant	GAC	A	C	0	44	false	false	transversion	non-CpG	95000	7	12	649
splice_region_variant	GAC	A	C	0	44	false	false	transversion	non-CpG	100000	7	12	649
splice_region_variant	GAC	A	C	0	44	false	false	transversion	non-CpG	110000	9	14	649
splice_region_variant	GAC	A	C	0	44	false	false	transversion	non-CpG	120000	9	15	649
splice_region_variant	GAC	A	C	0	44	false	false	transversion	non-CpG	125748	9	15	649
splice_region_variant	GAC	A	C	0	45	false	false	transversion	non-CpG	10	0	0	691
splice_region_variant	GAC	A	C	0	45	false	false	transversion	non-CpG	20	0	0	691
splice_region_variant	GAC	A	C	0	45	false	false	transversion	non-CpG	50	0	0	691
splice_region_variant	GAC	A	C	0	45	false	false	transversion	non-CpG	100	0	0	691
splice_region_variant	GAC	A	C	0	45	false	false	transversion	non-CpG	200	0	0	691
splice_region_variant	GAC	A	C	0	45	false	false	transversion	non-CpG	500	0	0	691
splice_region_variant	GAC	A	C	0	45	false	false	transversion	non-CpG	1000	0	0	691
splice_region_variant	GAC	A	C	0	45	false	false	transversion	non-CpG	2000	2	2	691
splice_region_variant	GAC	A	C	0	45	false	false	transversion	non-CpG	3070	3	3	691
splice_region_variant	GAC	A	C	0	45	false	false	transversion	non-CpG	5000	5	5	691
splice_region_variant	GAC	A	C	0	45	false	false	transversion	non-CpG	5040	5	5	691
splice_region_variant	GAC	A	C	0	45	false	false	transversion	non-CpG	8128	5	6	691
splice_region_variant	GAC	A	C	0	45	false	false	transversion	non-CpG	9197	5	6	691
splice_region_variant	GAC	A	C	0	45	false	false	transversion	non-CpG	10000	6	7	691
splice_region_variant	GAC	A	C	0	45	false	false	transversion	non-CpG	10824	6	7	691
splice_region_variant	GAC	A	C	0	45	false	false	transversion	non-CpG	15000	6	9	691
splice_region_variant	GAC	A	C	0	45	false	false	transversion	non-CpG	15308	6	9	691
splice_region_variant	GAC	A	C	0	45	false	false	transversion	non-CpG	17296	6	9	691
splice_region_variant	GAC	A	C	0	45	false	false	transversion	non-CpG	20000	7	10	691
splice_region_variant	GAC	A	C	0	45	false	false	transversion	non-CpG	25000	7	11	691
splice_region_variant	GAC	A	C	0	45	false	false	transversion	non-CpG	30000	7	11	691
splice_region_variant	GAC	A	C	0	45	false	false	transversion	non-CpG	35000	8	12	691
splice_region_variant	GAC	A	C	0	45	false	false	transversion	non-CpG	40000	8	12	691
splice_region_variant	GAC	A	C	0	45	false	false	transversion	non-CpG	45000	8	12	691
splice_region_variant	GAC	A	C	0	45	false	false	transversion	non-CpG	50000	10	14	691
splice_region_variant	GAC	A	C	0	45	false	false	transversion	non-CpG	55000	10	14	691
splice_region_variant	GAC	A	C	0	45	false	false	transversion	non-CpG	56885	10	14	691
splice_region_variant	GAC	A	C	0	45	false	false	transversion	non-CpG	60000	11	15	691
splice_region_variant	GAC	A	C	0	45	false	false	transversion	non-CpG	65000	12	17	691
splice_region_variant	GAC	A	C	0	45	false	false	transversion	non-CpG	70000	12	17	691
splice_region_variant	GAC	A	C	0	45	false	false	transversion	non-CpG	75000	12	17	691
splice_region_variant	GAC	A	C	0	45	false	false	transversion	non-CpG	80000	11	17	691
splice_region_variant	GAC	A	C	0	45	false	false	transversion	non-CpG	85000	12	18	691
splice_region_variant	GAC	A	C	0	45	false	false	transversion	non-CpG	90000	13	19	691
splice_region_variant	GAC	A	C	0	45	false	false	transversion	non-CpG	95000	14	20	691
splice_region_variant	GAC	A	C	0	45	false	false	transversion	non-CpG	100000	14	20	691
splice_region_variant	GAC	A	C	0	45	false	false	transversion	non-CpG	110000	17	23	691
splice_region_variant	GAC	A	C	0	45	false	false	transversion	non-CpG	120000	18	24	691
splice_region_variant	GAC	A	C	0	45	false	false	transversion	non-CpG	125748	19	25	691
splice_region_variant	GAC	A	C	0	46	false	false	transversion	non-CpG	10	0	0	677
splice_region_variant	GAC	A	C	0	46	false	false	transversion	non-CpG	20	0	0	677
splice_region_variant	GAC	A	C	0	46	false	false	transversion	non-CpG	50	0	0	677
splice_region_variant	GAC	A	C	0	46	false	false	transversion	non-CpG	100	0	0	677
splice_region_variant	GAC	A	C	0	46	false	false	transversion	non-CpG	200	0	0	677
splice_region_variant	GAC	A	C	0	46	false	false	transversion	non-CpG	500	0	0	677
splice_region_variant	GAC	A	C	0	46	false	false	transversion	non-CpG	1000	0	0	677
splice_region_variant	GAC	A	C	0	46	false	false	transversion	non-CpG	2000	1	1	677
splice_region_variant	GAC	A	C	0	46	false	false	transversion	non-CpG	3070	2	2	677
splice_region_variant	GAC	A	C	0	46	false	false	transversion	non-CpG	5000	1	2	677
splice_region_variant	GAC	A	C	0	46	false	false	transversion	non-CpG	5040	1	2	677
splice_region_variant	GAC	A	C	0	46	false	false	transversion	non-CpG	8128	1	2	677
splice_region_variant	GAC	A	C	0	46	false	false	transversion	non-CpG	9197	1	2	677
splice_region_variant	GAC	A	C	0	46	false	false	transversion	non-CpG	10000	1	2	677
splice_region_variant	GAC	A	C	0	46	false	false	transversion	non-CpG	10824	1	2	677
splice_region_variant	GAC	A	C	0	46	false	false	transversion	non-CpG	15000	1	2	677
splice_region_variant	GAC	A	C	0	46	false	false	transversion	non-CpG	15308	1	2	677
splice_region_variant	GAC	A	C	0	46	false	false	transversion	non-CpG	17296	1	2	677
splice_region_variant	GAC	A	C	0	46	false	false	transversion	non-CpG	20000	2	3	677
splice_region_variant	GAC	A	C	0	46	false	false	transversion	non-CpG	25000	2	4	677
splice_region_variant	GAC	A	C	0	46	false	false	transversion	non-CpG	30000	2	4	677
splice_region_variant	GAC	A	C	0	46	false	false	transversion	non-CpG	35000	2	4	677
splice_region_variant	GAC	A	C	0	46	false	false	transversion	non-CpG	40000	3	5	677
splice_region_variant	GAC	A	C	0	46	false	false	transversion	non-CpG	45000	3	5	677
splice_region_variant	GAC	A	C	0	46	false	false	transversion	non-CpG	50000	6	8	677
splice_region_variant	GAC	A	C	0	46	false	false	transversion	non-CpG	55000	7	9	677
splice_region_variant	GAC	A	C	0	46	false	false	transversion	non-CpG	56885	7	9	677
splice_region_variant	GAC	A	C	0	46	false	false	transversion	non-CpG	60000	7	9	677
splice_region_variant	GAC	A	C	0	46	false	false	transversion	non-CpG	65000	7	9	677
splice_region_variant	GAC	A	C	0	46	false	false	transversion	non-CpG	70000	7	9	677
splice_region_variant	GAC	A	C	0	46	false	false	transversion	non-CpG	75000	6	9	677
splice_region_variant	GAC	A	C	0	46	false	false	transversion	non-CpG	80000	6	9	677
splice_region_variant	GAC	A	C	0	46	false	false	transversion	non-CpG	85000	6	9	677
splice_region_variant	GAC	A	C	0	46	false	false	transversion	non-CpG	90000	5	9	677
splice_region_variant	GAC	A	C	0	46	false	false	transversion	non-CpG	95000	6	10	677
splice_region_variant	GAC	A	C	0	46	false	false	transversion	non-CpG	100000	6	10	677
splice_region_variant	GAC	A	C	0	46	false	false	transversion	non-CpG	110000	6	10	677
splice_region_variant	GAC	A	C	0	46	false	false	transversion	non-CpG	120000	6	11	677
splice_region_variant	GAC	A	C	0	46	false	false	transversion	non-CpG	125748	6	11	677
splice_region_variant	GAC	A	C	0	47	false	false	transversion	non-CpG	10	0	0	660
splice_region_variant	GAC	A	C	0	47	false	false	transversion	non-CpG	20	0	0	660
splice_region_variant	GAC	A	C	0	47	false	false	transversion	non-CpG	50	0	1	660
splice_region_variant	GAC	A	C	0	47	false	false	transversion	non-CpG	100	0	1	660
splice_region_variant	GAC	A	C	0	47	false	false	transversion	non-CpG	200	0	1	660
splice_region_variant	GAC	A	C	0	47	false	false	transversion	non-CpG	500	0	1	660
splice_region_variant	GAC	A	C	0	47	false	false	transversion	non-CpG	1000	0	1	660
splice_region_variant	GAC	A	C	0	47	false	false	transversion	non-CpG	2000	0	2	660
splice_region_variant	GAC	A	C	0	47	false	false	transversion	non-CpG	3070	0	2	660
splice_region_variant	GAC	A	C	0	47	false	false	transversion	non-CpG	5000	0	2	660
splice_region_variant	GAC	A	C	0	47	false	false	transversion	non-CpG	5040	0	2	660
splice_region_variant	GAC	A	C	0	47	false	false	transversion	non-CpG	8128	0	2	660
splice_region_variant	GAC	A	C	0	47	false	false	transversion	non-CpG	9197	1	3	660
splice_region_variant	GAC	A	C	0	47	false	false	transversion	non-CpG	10000	1	3	660
splice_region_variant	GAC	A	C	0	47	false	false	transversion	non-CpG	10824	1	3	660
splice_region_variant	GAC	A	C	0	47	false	false	transversion	non-CpG	15000	2	4	660
splice_region_variant	GAC	A	C	0	47	false	false	transversion	non-CpG	15308	1	4	660
splice_region_variant	GAC	A	C	0	47	false	false	transversion	non-CpG	17296	1	4	660
splice_region_variant	GAC	A	C	0	47	false	false	transversion	non-CpG	20000	1	4	660
splice_region_variant	GAC	A	C	0	47	false	false	transversion	non-CpG	25000	3	6	660
splice_region_variant	GAC	A	C	0	47	false	false	transversion	non-CpG	30000	3	7	660
splice_region_variant	GAC	A	C	0	47	false	false	transversion	non-CpG	35000	4	8	660
splice_region_variant	GAC	A	C	0	47	false	false	transversion	non-CpG	40000	5	10	660
splice_region_variant	GAC	A	C	0	47	false	false	transversion	non-CpG	45000	5	10	660
splice_region_variant	GAC	A	C	0	47	false	false	transversion	non-CpG	50000	5	10	660
splice_region_variant	GAC	A	C	0	47	false	false	transversion	non-CpG	55000	6	11	660
splice_region_variant	GAC	A	C	0	47	false	false	transversion	non-CpG	56885	6	11	660
splice_region_variant	GAC	A	C	0	47	false	false	transversion	non-CpG	60000	7	12	660
splice_region_variant	GAC	A	C	0	47	false	false	transversion	non-CpG	65000	6	12	660
splice_region_variant	GAC	A	C	0	47	false	false	transversion	non-CpG	70000	6	12	660
splice_region_variant	GAC	A	C	0	47	false	false	transversion	non-CpG	75000	8	14	660
splice_region_variant	GAC	A	C	0	47	false	false	transversion	non-CpG	80000	7	14	660
splice_region_variant	GAC	A	C	0	47	false	false	transversion	non-CpG	85000	6	14	660
splice_region_variant	GAC	A	C	0	47	false	false	transversion	non-CpG	90000	6	14	660
splice_region_variant	GAC	A	C	0	47	false	false	transversion	non-CpG	95000	5	14	660
splice_region_variant	GAC	A	C	0	47	false	false	transversion	non-CpG	100000	6	15	660
splice_region_variant	GAC	A	C	0	47	false	false	transversion	non-CpG	110000	9	18	660
splice_region_variant	GAC	A	C	0	47	false	false	transversion	non-CpG	120000	9	18	660
splice_region_variant	GAC	A	C	0	47	false	false	transversion	non-CpG	125748	9	18	660
splice_region_variant	GAC	A	C	0	48	false	false	transversion	non-CpG	10	0	0	641
splice_region_variant	GAC	A	C	0	48	false	false	transversion	non-CpG	20	0	0	641
splice_region_variant	GAC	A	C	0	48	false	false	transversion	non-CpG	50	0	0	641
splice_region_variant	GAC	A	C	0	48	false	false	transversion	non-CpG	100	1	1	641
splice_region_variant	GAC	A	C	0	48	false	false	transversion	non-CpG	200	1	1	641
splice_region_variant	GAC	A	C	0	48	false	false	transversion	non-CpG	500	1	1	641
splice_region_variant	GAC	A	C	0	48	false	false	transversion	non-CpG	1000	1	1	641
splice_region_variant	GAC	A	C	0	48	false	false	transversion	non-CpG	2000	1	1	641
splice_region_variant	GAC	A	C	0	48	false	false	transversion	non-CpG	3070	1	1	641
splice_region_variant	GAC	A	C	0	48	false	false	transversion	non-CpG	5000	1	1	641
splice_region_variant	GAC	A	C	0	48	false	false	transversion	non-CpG	5040	1	1	641
splice_region_variant	GAC	A	C	0	48	false	false	transversion	non-CpG	8128	0	1	641
splice_region_variant	GAC	A	C	0	48	false	false	transversion	non-CpG	9197	0	1	641
splice_region_variant	GAC	A	C	0	48	false	false	transversion	non-CpG	10000	0	1	641
splice_region_variant	GAC	A	C	0	48	false	false	transversion	non-CpG	10824	0	1	641
splice_region_variant	GAC	A	C	0	48	false	false	transversion	non-CpG	15000	2	3	641
splice_region_variant	GAC	A	C	0	48	false	false	transversion	non-CpG	15308	2	3	641
splice_region_variant	GAC	A	C	0	48	false	false	transversion	non-CpG	17296	2	3	641
splice_region_variant	GAC	A	C	0	48	false	false	transversion	non-CpG	20000	3	4	641
splice_region_variant	GAC	A	C	0	48	false	false	transversion	non-CpG	25000	4	5	641
splice_region_variant	GAC	A	C	0	48	false	false	transversion	non-CpG	30000	5	6	641
splice_region_variant	GAC	A	C	0	48	false	false	transversion	non-CpG	35000	4	6	641
splice_region_variant	GAC	A	C	0	48	false	false	transversion	non-CpG	40000	4	6	641
splice_region_variant	GAC	A	C	0	48	false	false	transversion	non-CpG	45000	5	7	641
splice_region_variant	GAC	A	C	0	48	false	false	transversion	non-CpG	50000	5	7	641
splice_region_variant	GAC	A	C	0	48	false	false	transversion	non-CpG	55000	7	9	641
splice_region_variant	GAC	A	C	0	48	false	false	transversion	non-CpG	56885	7	9	641
splice_region_variant	GAC	A	C	0	48	false	false	transversion	non-CpG	60000	7	9	641
splice_region_variant	GAC	A	C	0	48	false	false	transversion	non-CpG	65000	8	10	641
splice_region_variant	GAC	A	C	0	48	false	false	transversion	non-CpG	70000	9	11	641
splice_region_variant	GAC	A	C	0	48	false	false	transversion	non-CpG	75000	9	11	641
splice_region_variant	GAC	A	C	0	48	false	false	transversion	non-CpG	80000	9	11	641
splice_region_variant	GAC	A	C	0	48	false	false	transversion	non-CpG	85000	8	11	641
splice_region_variant	GAC	A	C	0	48	false	false	transversion	non-CpG	90000	8	11	641
splice_region_variant	GAC	A	C	0	48	false	false	transversion	non-CpG	95000	8	11	641
splice_region_variant	GAC	A	C	0	48	false	false	transversion	non-CpG	100000	8	11	641
splice_region_variant	GAC	A	C	0	48	false	false	transversion	non-CpG	110000	10	13	641
splice_region_variant	GAC	A	C	0	48	false	false	transversion	non-CpG	120000	10	15	641
splice_region_variant	GAC	A	C	0	48	false	false	transversion	non-CpG	125748	11	16	641
splice_region_variant	GAC	A	C	0	49	false	false	transversion	non-CpG	10	0	0	575
splice_region_variant	GAC	A	C	0	49	false	false	transversion	non-CpG	20	0	0	575
splice_region_variant	GAC	A	C	0	49	false	false	transversion	non-CpG	50	0	0	575
splice_region_variant	GAC	A	C	0	49	false	false	transversion	non-CpG	100	0	0	575
splice_region_variant	GAC	A	C	0	49	false	false	transversion	non-CpG	200	0	0	575
splice_region_variant	GAC	A	C	0	49	false	false	transversion	non-CpG	500	0	0	575
splice_region_variant	GAC	A	C	0	49	false	false	transversion	non-CpG	1000	0	0	575
splice_region_variant	GAC	A	C	0	49	false	false	transversion	non-CpG	2000	0	0	575
splice_region_variant	GAC	A	C	0	49	false	false	transversion	non-CpG	3070	0	0	575
splice_region_variant	GAC	A	C	0	49	false	false	transversion	non-CpG	5000	1	1	575
splice_region_variant	GAC	A	C	0	49	false	false	transversion	non-CpG	5040	1	1	575
splice_region_variant	GAC	A	C	0	49	false	false	transversion	non-CpG	8128	0	1	575
splice_region_variant	GAC	A	C	0	49	false	false	transversion	non-CpG	9197	0	1	575
splice_region_variant	GAC	A	C	0	49	false	false	transversion	non-CpG	10000	0	1	575
splice_region_variant	GAC	A	C	0	49	false	false	transversion	non-CpG	10824	0	1	575
splice_region_variant	GAC	A	C	0	49	false	false	transversion	non-CpG	15000	0	1	575
splice_region_variant	GAC	A	C	0	49	false	false	transversion	non-CpG	15308	0	1	575
splice_region_variant	GAC	A	C	0	49	false	false	transversion	non-CpG	17296	0	1	575
splice_region_variant	GAC	A	C	0	49	false	false	transversion	non-CpG	20000	0	1	575
splice_region_variant	GAC	A	C	0	49	false	false	transversion	non-CpG	25000	0	1	575
splice_region_variant	GAC	A	C	0	49	false	false	transversion	non-CpG	30000	0	1	575
splice_region_variant	GAC	A	C	0	49	false	false	transversion	non-CpG	35000	1	2	575
splice_region_variant	GAC	A	C	0	49	false	false	transversion	non-CpG	40000	1	2	575
splice_region_variant	GAC	A	C	0	49	false	false	transversion	non-CpG	45000	1	2	575
splice_region_variant	GAC	A	C	0	49	false	false	transversion	non-CpG	50000	1	2	575
splice_region_variant	GAC	A	C	0	49	false	false	transversion	non-CpG	55000	3	4	575
splice_region_variant	GAC	A	C	0	49	false	false	transversion	non-CpG	56885	3	4	575
splice_region_variant	GAC	A	C	0	49	false	false	transversion	non-CpG	60000	3	4	575
splice_region_variant	GAC	A	C	0	49	false	false	transversion	non-CpG	65000	3	4	575
splice_region_variant	GAC	A	C	0	49	false	false	transversion	non-CpG	70000	5	6	575
splice_region_variant	GAC	A	C	0	49	false	false	transversion	non-CpG	75000	5	6	575
splice_region_variant	GAC	A	C	0	49	false	false	transversion	non-CpG	80000	4	6	575
splice_region_variant	GAC	A	C	0	49	false	false	transversion	non-CpG	85000	5	7	575
splice_region_variant	GAC	A	C	0	49	false	false	transversion	non-CpG	90000	6	8	575
splice_region_variant	GAC	A	C	0	49	false	false	transversion	non-CpG	95000	6	8	575
splice_region_variant	GAC	A	C	0	49	false	false	transversion	non-CpG	100000	6	8	575
splice_region_variant	GAC	A	C	0	49	false	false	transversion	non-CpG	110000	6	9	575
splice_region_variant	GAC	A	C	0	49	false	false	transversion	non-CpG	120000	5	9	575
splice_region_variant	GAC	A	C	0	49	false	false	transversion	non-CpG	125748	5	9	575
splice_region_variant	GAC	A	C	0	50	false	false	transversion	non-CpG	10	0	0	568
splice_region_variant	GAC	A	C	0	50	false	false	transversion	non-CpG	20	0	0	568
splice_region_variant	GAC	A	C	0	50	false	false	transversion	non-CpG	50	0	0	568
splice_region_variant	GAC	A	C	0	50	false	false	transversion	non-CpG	100	0	0	568
splice_region_variant	GAC	A	C	0	50	false	false	transversion	non-CpG	200	0	0	568
splice_region_variant	GAC	A	C	0	50	false	false	transversion	non-CpG	500	0	0	568
splice_region_variant	GAC	A	C	0	50	false	false	transversion	non-CpG	1000	0	0	568
splice_region_variant	GAC	A	C	0	50	false	false	transversion	non-CpG	2000	0	1	568
splice_region_variant	GAC	A	C	0	50	false	false	transversion	non-CpG	3070	0	1	568
splice_region_variant	GAC	A	C	0	50	false	false	transversion	non-CpG	5000	0	1	568
splice_region_variant	GAC	A	C	0	50	false	false	transversion	non-CpG	5040	0	1	568
splice_region_variant	GAC	A	C	0	50	false	false	transversion	non-CpG	8128	0	1	568
splice_region_variant	GAC	A	C	0	50	false	false	transversion	non-CpG	9197	0	1	568
splice_region_variant	GAC	A	C	0	50	false	false	transversion	non-CpG	10000	1	2	568
splice_region_variant	GAC	A	C	0	50	false	false	transversion	non-CpG	10824	0	2	568
splice_region_variant	GAC	A	C	0	50	false	false	transversion	non-CpG	15000	0	2	568
splice_region_variant	GAC	A	C	0	50	false	false	transversion	non-CpG	15308	0	2	568
splice_region_variant	GAC	A	C	0	50	false	false	transversion	non-CpG	17296	0	2	568
splice_region_variant	GAC	A	C	0	50	false	false	transversion	non-CpG	20000	0	2	568
splice_region_variant	GAC	A	C	0	50	false	false	transversion	non-CpG	25000	0	2	568
splice_region_variant	GAC	A	C	0	50	false	false	transversion	non-CpG	30000	1	3	568
splice_region_variant	GAC	A	C	0	50	false	false	transversion	non-CpG	35000	1	3	568
splice_region_variant	GAC	A	C	0	50	false	false	transversion	non-CpG	40000	1	3	568
splice_region_variant	GAC	A	C	0	50	false	false	transversion	non-CpG	45000	1	3	568
splice_region_variant	GAC	A	C	0	50	false	false	transversion	non-CpG	50000	1	3	568
splice_region_variant	GAC	A	C	0	50	false	false	transversion	non-CpG	55000	1	3	568
splice_region_variant	GAC	A	C	0	50	false	false	transversion	non-CpG	56885	1	3	568
splice_region_variant	GAC	A	C	0	50	false	false	transversion	non-CpG	60000	2	4	568
splice_region_variant	GAC	A	C	0	50	false	false	transversion	non-CpG	65000	2	4	568
splice_region_variant	GAC	A	C	0	50	false	false	transversion	non-CpG	70000	2	4	568
splice_region_variant	GAC	A	C	0	50	false	false	transversion	non-CpG	75000	2	4	568
splice_region_variant	GAC	A	C	0	50	false	false	transversion	non-CpG	80000	2	4	568
splice_region_variant	GAC	A	C	0	50	false	false	transversion	non-CpG	85000	2	4	568
splice_region_variant	GAC	A	C	0	50	false	false	transversion	non-CpG	90000	3	5	568
splice_region_variant	GAC	A	C	0	50	false	false	transversion	non-CpG	95000	4	6	568
splice_region_variant	GAC	A	C	0	50	false	false	transversion	non-CpG	100000	4	6	568
splice_region_variant	GAC	A	C	0	50	false	false	transversion	non-CpG	110000	4	6	568
splice_region_variant	GAC	A	C	0	50	false	false	transversion	non-CpG	120000	4	6	568
splice_region_variant	GAC	A	C	0	50	false	false	transversion	non-CpG	125748	5	7	568
splice_region_variant	GAC	A	C	0	51	false	false	transversion	non-CpG	10	0	0	563
splice_region_variant	GAC	A	C	0	51	false	false	transversion	non-CpG	20	0	0	563
splice_region_variant	GAC	A	C	0	51	false	false	transversion	non-CpG	50	0	0	563
splice_region_variant	GAC	A	C	0	51	false	false	transversion	non-CpG	100	0	0	563
splice_region_variant	GAC	A	C	0	51	false	false	transversion	non-CpG	200	1	1	563
splice_region_variant	GAC	A	C	0	51	false	false	transversion	non-CpG	500	0	1	563
splice_region_variant	GAC	A	C	0	51	false	false	transversion	non-CpG	1000	0	1	563
splice_region_variant	GAC	A	C	0	51	false	false	transversion	non-CpG	2000	0	1	563
splice_region_variant	GAC	A	C	0	51	false	false	transversion	non-CpG	3070	0	1	563
splice_region_variant	GAC	A	C	0	51	false	false	transversion	non-CpG	5000	0	1	563
splice_region_variant	GAC	A	C	0	51	false	false	transversion	non-CpG	5040	0	1	563
splice_region_variant	GAC	A	C	0	51	false	false	transversion	non-CpG	8128	0	1	563
splice_region_variant	GAC	A	C	0	51	false	false	transversion	non-CpG	9197	1	2	563
splice_region_variant	GAC	A	C	0	51	false	false	transversion	non-CpG	10000	1	2	563
splice_region_variant	GAC	A	C	0	51	false	false	transversion	non-CpG	10824	1	2	563
splice_region_variant	GAC	A	C	0	51	false	false	transversion	non-CpG	15000	2	3	563
splice_region_variant	GAC	A	C	0	51	false	false	transversion	non-CpG	15308	2	3	563
splice_region_variant	GAC	A	C	0	51	false	false	transversion	non-CpG	17296	2	3	563
splice_region_variant	GAC	A	C	0	51	false	false	transversion	non-CpG	20000	1	3	563
splice_region_variant	GAC	A	C	0	51	false	false	transversion	non-CpG	25000	1	4	563
splice_region_variant	GAC	A	C	0	51	false	false	transversion	non-CpG	30000	1	4	563
splice_region_variant	GAC	A	C	0	51	false	false	transversion	non-CpG	35000	2	5	563
splice_region_variant	GAC	A	C	0	51	false	false	transversion	non-CpG	40000	3	6	563
splice_region_variant	GAC	A	C	0	51	false	false	transversion	non-CpG	45000	3	6	563
splice_region_variant	GAC	A	C	0	51	false	false	transversion	non-CpG	50000	3	6	563
splice_region_variant	GAC	A	C	0	51	false	false	transversion	non-CpG	55000	5	8	563
splice_region_variant	GAC	A	C	0	51	false	false	transversion	non-CpG	56885	5	8	563
splice_region_variant	GAC	A	C	0	51	false	false	transversion	non-CpG	60000	6	9	563
splice_region_variant	GAC	A	C	0	51	false	false	transversion	non-CpG	65000	6	9	563
splice_region_variant	GAC	A	C	0	51	false	false	transversion	non-CpG	70000	6	9	563
splice_region_variant	GAC	A	C	0	51	false	false	transversion	non-CpG	75000	7	10	563
splice_region_variant	GAC	A	C	0	51	false	false	transversion	non-CpG	80000	7	10	563
splice_region_variant	GAC	A	C	0	51	false	false	transversion	non-CpG	85000	6	10	563
splice_region_variant	GAC	A	C	0	51	false	false	transversion	non-CpG	90000	5	10	563
splice_region_variant	GAC	A	C	0	51	false	false	transversion	non-CpG	95000	5	10	563
splice_region_variant	GAC	A	C	0	51	false	false	transversion	non-CpG	100000	4	10	563
splice_region_variant	GAC	A	C	0	51	false	false	transversion	non-CpG	110000	4	10	563
splice_region_variant	GAC	A	C	0	51	false	false	transversion	non-CpG	120000	5	11	563
splice_region_variant	GAC	A	C	0	51	false	false	transversion	non-CpG	125748	6	12	563
splice_region_variant	GAC	A	C	0	52	false	false	transversion	non-CpG	10	0	0	560
splice_region_variant	GAC	A	C	0	52	false	false	transversion	non-CpG	20	0	0	560
splice_region_variant	GAC	A	C	0	52	false	false	transversion	non-CpG	50	0	0	560
splice_region_variant	GAC	A	C	0	52	false	false	transversion	non-CpG	100	0	0	560
splice_region_variant	GAC	A	C	0	52	false	false	transversion	non-CpG	200	0	0	560
splice_region_variant	GAC	A	C	0	52	false	false	transversion	non-CpG	500	0	0	560
splice_region_variant	GAC	A	C	0	52	false	false	transversion	non-CpG	1000	0	0	560
splice_region_variant	GAC	A	C	0	52	false	false	transversion	non-CpG	2000	0	0	560
splice_region_variant	GAC	A	C	0	52	false	false	transversion	non-CpG	3070	0	0	560
splice_region_variant	GAC	A	C	0	52	false	false	transversion	non-CpG	5000	0	0	560
splice_region_variant	GAC	A	C	0	52	false	false	transversion	non-CpG	5040	0	0	560
splice_region_variant	GAC	A	C	0	52	false	false	transversion	non-CpG	8128	0	0	560
splice_region_variant	GAC	A	C	0	52	false	false	transversion	non-CpG	9197	0	0	560
splice_region_variant	GAC	A	C	0	52	false	false	transversion	non-CpG	10000	0	0	560
splice_region_variant	GAC	A	C	0	52	false	false	transversion	non-CpG	10824	0	0	560
splice_region_variant	GAC	A	C	0	52	false	false	transversion	non-CpG	15000	0	0	560
splice_region_variant	GAC	A	C	0	52	false	false	transversion	non-CpG	15308	0	0	560
splice_region_variant	GAC	A	C	0	52	false	false	transversion	non-CpG	17296	0	0	560
splice_region_variant	GAC	A	C	0	52	false	false	transversion	non-CpG	20000	0	0	560
splice_region_variant	GAC	A	C	0	52	false	false	transversion	non-CpG	25000	0	0	560
splice_region_variant	GAC	A	C	0	52	false	false	transversion	non-CpG	30000	1	1	560
splice_region_variant	GAC	A	C	0	52	false	false	transversion	non-CpG	35000	2	2	560
splice_region_variant	GAC	A	C	0	52	false	false	transversion	non-CpG	40000	2	2	560
splice_region_variant	GAC	A	C	0	52	false	false	transversion	non-CpG	45000	2	2	560
splice_region_variant	GAC	A	C	0	52	false	false	transversion	non-CpG	50000	2	2	560
splice_region_variant	GAC	A	C	0	52	false	false	transversion	non-CpG	55000	4	4	560
splice_region_variant	GAC	A	C	0	52	false	false	transversion	non-CpG	56885	4	4	560
splice_region_variant	GAC	A	C	0	52	false	false	transversion	non-CpG	60000	5	5	560
splice_region_variant	GAC	A	C	0	52	false	false	transversion	non-CpG	65000	5	5	560
splice_region_variant	GAC	A	C	0	52	false	false	transversion	non-CpG	70000	6	6	560
splice_region_variant	GAC	A	C	0	52	false	false	transversion	non-CpG	75000	6	6	560
splice_region_variant	GAC	A	C	0	52	false	false	transversion	non-CpG	80000	6	6	560
splice_region_variant	GAC	A	C	0	52	false	false	transversion	non-CpG	85000	7	7	560
splice_region_variant	GAC	A	C	0	52	false	false	transversion	non-CpG	90000	7	8	560
splice_region_variant	GAC	A	C	0	52	false	false	transversion	non-CpG	95000	7	8	560
splice_region_variant	GAC	A	C	0	52	false	false	transversion	non-CpG	100000	7	8	560
splice_region_variant	GAC	A	C	0	52	false	false	transversion	non-CpG	110000	8	9	560
splice_region_variant	GAC	A	C	0	52	false	false	transversion	non-CpG	120000	9	10	560
splice_region_variant	GAC	A	C	0	52	false	false	transversion	non-CpG	125748	9	10	560
splice_region_variant	GAC	A	C	0	53	false	false	transversion	non-CpG	10	0	1	539
splice_region_variant	GAC	A	C	0	53	false	false	transversion	non-CpG	20	0	1	539
splice_region_variant	GAC	A	C	0	53	false	false	transversion	non-CpG	50	0	1	539
splice_region_variant	GAC	A	C	0	53	false	false	transversion	non-CpG	100	0	1	539
splice_region_variant	GAC	A	C	0	53	false	false	transversion	non-CpG	200	0	1	539
splice_region_variant	GAC	A	C	0	53	false	false	transversion	non-CpG	500	0	1	539
splice_region_variant	GAC	A	C	0	53	false	false	transversion	non-CpG	1000	0	1	539
splice_region_variant	GAC	A	C	0	53	false	false	transversion	non-CpG	2000	0	1	539
splice_region_variant	GAC	A	C	0	53	false	false	transversion	non-CpG	3070	1	2	539
splice_region_variant	GAC	A	C	0	53	false	false	transversion	non-CpG	5000	2	3	539
splice_region_variant	GAC	A	C	0	53	false	false	transversion	non-CpG	5040	2	3	539
splice_region_variant	GAC	A	C	0	53	false	false	transversion	non-CpG	8128	3	4	539
splice_region_variant	GAC	A	C	0	53	false	false	transversion	non-CpG	9197	3	4	539
splice_region_variant	GAC	A	C	0	53	false	false	transversion	non-CpG	10000	3	4	539
splice_region_variant	GAC	A	C	0	53	false	false	transversion	non-CpG	10824	3	4	539
splice_region_variant	GAC	A	C	0	53	false	false	transversion	non-CpG	15000	3	4	539
splice_region_variant	GAC	A	C	0	53	false	false	transversion	non-CpG	15308	3	4	539
splice_region_variant	GAC	A	C	0	53	false	false	transversion	non-CpG	17296	3	4	539
splice_region_variant	GAC	A	C	0	53	false	false	transversion	non-CpG	20000	4	5	539
splice_region_variant	GAC	A	C	0	53	false	false	transversion	non-CpG	25000	4	5	539
splice_region_variant	GAC	A	C	0	53	false	false	transversion	non-CpG	30000	5	6	539
splice_region_variant	GAC	A	C	0	53	false	false	transversion	non-CpG	35000	5	6	539
splice_region_variant	GAC	A	C	0	53	false	false	transversion	non-CpG	40000	6	7	539
splice_region_variant	GAC	A	C	0	53	false	false	transversion	non-CpG	45000	5	7	539
splice_region_variant	GAC	A	C	0	53	false	false	transversion	non-CpG	50000	5	7	539
splice_region_variant	GAC	A	C	0	53	false	false	transversion	non-CpG	55000	5	8	539
splice_region_variant	GAC	A	C	0	53	false	false	transversion	non-CpG	56885	5	8	539
splice_region_variant	GAC	A	C	0	53	false	false	transversion	non-CpG	60000	6	9	539
splice_region_variant	GAC	A	C	0	53	false	false	transversion	non-CpG	65000	6	9	539
splice_region_variant	GAC	A	C	0	53	false	false	transversion	non-CpG	70000	6	9	539
splice_region_variant	GAC	A	C	0	53	false	false	transversion	non-CpG	75000	6	9	539
splice_region_variant	GAC	A	C	0	53	false	false	transversion	non-CpG	80000	7	10	539
splice_region_variant	GAC	A	C	0	53	false	false	transversion	non-CpG	85000	7	10	539
splice_region_variant	GAC	A	C	0	53	false	false	transversion	non-CpG	90000	7	10	539
splice_region_variant	GAC	A	C	0	53	false	false	transversion	non-CpG	95000	7	10	539
splice_region_variant	GAC	A	C	0	53	false	false	transversion	non-CpG	100000	7	10	539
splice_region_variant	GAC	A	C	0	53	false	false	transversion	non-CpG	110000	6	10	539
splice_region_variant	GAC	A	C	0	53	false	false	transversion	non-CpG	120000	8	12	539
splice_region_variant	GAC	A	C	0	53	false	false	transversion	non-CpG	125748	8	12	539
splice_region_variant	GAC	A	C	0	54	false	false	transversion	non-CpG	10	0	0	532
splice_region_variant	GAC	A	C	0	54	false	false	transversion	non-CpG	20	0	0	532
splice_region_variant	GAC	A	C	0	54	false	false	transversion	non-CpG	50	0	0	532
splice_region_variant	GAC	A	C	0	54	false	false	transversion	non-CpG	100	0	0	532
splice_region_variant	GAC	A	C	0	54	false	false	transversion	non-CpG	200	0	0	532
splice_region_variant	GAC	A	C	0	54	false	false	transversion	non-CpG	500	0	0	532
splice_region_variant	GAC	A	C	0	54	false	false	transversion	non-CpG	1000	0	0	532
splice_region_variant	GAC	A	C	0	54	false	false	transversion	non-CpG	2000	2	2	532
splice_region_variant	GAC	A	C	0	54	false	false	transversion	non-CpG	3070	2	2	532
splice_region_variant	GAC	A	C	0	54	false	false	transversion	non-CpG	5000	1	2	532
splice_region_variant	GAC	A	C	0	54	false	false	transversion	non-CpG	5040	1	2	532
splice_region_variant	GAC	A	C	0	54	false	false	transversion	non-CpG	8128	3	4	532
splice_region_variant	GAC	A	C	0	54	false	false	transversion	non-CpG	9197	3	4	532
splice_region_variant	GAC	A	C	0	54	false	false	transversion	non-CpG	10000	3	4	532
splice_region_variant	GAC	A	C	0	54	false	false	transversion	non-CpG	10824	3	4	532
splice_region_variant	GAC	A	C	0	54	false	false	transversion	non-CpG	15000	4	5	532
splice_region_variant	GAC	A	C	0	54	false	false	transversion	non-CpG	15308	4	5	532
splice_region_variant	GAC	A	C	0	54	false	false	transversion	non-CpG	17296	3	5	532
splice_region_variant	GAC	A	C	0	54	false	false	transversion	non-CpG	20000	4	6	532
splice_region_variant	GAC	A	C	0	54	false	false	transversion	non-CpG	25000	4	6	532
splice_region_variant	GAC	A	C	0	54	false	false	transversion	non-CpG	30000	3	6	532
splice_region_variant	GAC	A	C	0	54	false	false	transversion	non-CpG	35000	3	6	532
splice_region_variant	GAC	A	C	0	54	false	false	transversion	non-CpG	40000	3	6	532
splice_region_variant	GAC	A	C	0	54	false	false	transversion	non-CpG	45000	2	6	532
splice_region_variant	GAC	A	C	0	54	false	false	transversion	non-CpG	50000	2	6	532
splice_region_variant	GAC	A	C	0	54	false	false	transversion	non-CpG	55000	2	6	532
splice_region_variant	GAC	A	C	0	54	false	false	transversion	non-CpG	56885	2	6	532
splice_region_variant	GAC	A	C	0	54	false	false	transversion	non-CpG	60000	3	7	532
splice_region_variant	GAC	A	C	0	54	false	false	transversion	non-CpG	65000	3	7	532
splice_region_variant	GAC	A	C	0	54	false	false	transversion	non-CpG	70000	5	9	532
splice_region_variant	GAC	A	C	0	54	false	false	transversion	non-CpG	75000	5	9	532
splice_region_variant	GAC	A	C	0	54	false	false	transversion	non-CpG	80000	5	9	532
splice_region_variant	GAC	A	C	0	54	false	false	transversion	non-CpG	85000	5	9	532
splice_region_variant	GAC	A	C	0	54	false	false	transversion	non-CpG	90000	5	9	532
splice_region_variant	GAC	A	C	0	54	false	false	transversion	non-CpG	95000	5	9	532
splice_region_variant	GAC	A	C	0	54	false	false	transversion	non-CpG	100000	6	10	532
splice_region_variant	GAC	A	C	0	54	false	false	transversion	non-CpG	110000	6	10	532
splice_region_variant	GAC	A	C	0	54	false	false	transversion	non-CpG	120000	6	10	532
splice_region_variant	GAC	A	C	0	54	false	false	transversion	non-CpG	125748	6	11	532
splice_region_variant	GAC	A	C	0	55	false	false	transversion	non-CpG	10	0	0	475
splice_region_variant	GAC	A	C	0	55	false	false	transversion	non-CpG	20	1	1	475
splice_region_variant	GAC	A	C	0	55	false	false	transversion	non-CpG	50	0	1	475
splice_region_variant	GAC	A	C	0	55	false	false	transversion	non-CpG	100	0	1	475
splice_region_variant	GAC	A	C	0	55	false	false	transversion	non-CpG	200	0	1	475
splice_region_variant	GAC	A	C	0	55	false	false	transversion	non-CpG	500	1	2	475
splice_region_variant	GAC	A	C	0	55	false	false	transversion	non-CpG	1000	1	2	475
splice_region_variant	GAC	A	C	0	55	false	false	transversion	non-CpG	2000	0	2	475
splice_region_variant	GAC	A	C	0	55	false	false	transversion	non-CpG	3070	0	2	475
splice_region_variant	GAC	A	C	0	55	false	false	transversion	non-CpG	5000	0	2	475
splice_region_variant	GAC	A	C	0	55	false	false	transversion	non-CpG	5040	0	2	475
splice_region_variant	GAC	A	C	0	55	false	false	transversion	non-CpG	8128	0	2	475
splice_region_variant	GAC	A	C	0	55	false	false	transversion	non-CpG	9197	0	2	475
splice_region_variant	GAC	A	C	0	55	false	false	transversion	non-CpG	10000	0	2	475
splice_region_variant	GAC	A	C	0	55	false	false	transversion	non-CpG	10824	0	2	475
splice_region_variant	GAC	A	C	0	55	false	false	transversion	non-CpG	15000	0	2	475
splice_region_variant	GAC	A	C	0	55	false	false	transversion	non-CpG	15308	0	2	475
splice_region_variant	GAC	A	C	0	55	false	false	transversion	non-CpG	17296	1	3	475
splice_region_variant	GAC	A	C	0	55	false	false	transversion	non-CpG	20000	1	3	475
splice_region_variant	GAC	A	C	0	55	false	false	transversion	non-CpG	25000	1	3	475
splice_region_variant	GAC	A	C	0	55	false	false	transversion	non-CpG	30000	3	5	475
splice_region_variant	GAC	A	C	0	55	false	false	transversion	non-CpG	35000	3	5	475
splice_region_variant	GAC	A	C	0	55	false	false	transversion	non-CpG	40000	4	6	475
splice_region_variant	GAC	A	C	0	55	false	false	transversion	non-CpG	45000	4	6	475
splice_region_variant	GAC	A	C	0	55	false	false	transversion	non-CpG	50000	4	6	475
splice_region_variant	GAC	A	C	0	55	false	false	transversion	non-CpG	55000	4	6	475
splice_region_variant	GAC	A	C	0	55	false	false	transversion	non-CpG	56885	4	6	475
splice_region_variant	GAC	A	C	0	55	false	false	transversion	non-CpG	60000	4	6	475
splice_region_variant	GAC	A	C	0	55	false	false	transversion	non-CpG	65000	4	6	475
splice_region_variant	GAC	A	C	0	55	false	false	transversion	non-CpG	70000	3	6	475
splice_region_variant	GAC	A	C	0	55	false	false	transversion	non-CpG	75000	3	6	475
splice_region_variant	GAC	A	C	0	55	false	false	transversion	non-CpG	80000	3	6	475
splice_region_variant	GAC	A	C	0	55	false	false	transversion	non-CpG	85000	3	6	475
splice_region_variant	GAC	A	C	0	55	false	false	transversion	non-CpG	90000	4	7	475
splice_region_variant	GAC	A	C	0	55	false	false	transversion	non-CpG	95000	4	7	475
splice_region_variant	GAC	A	C	0	55	false	false	transversion	non-CpG	100000	5	8	475
splice_region_variant	GAC	A	C	0	55	false	false	transversion	non-CpG	110000	5	8	475
splice_region_variant	GAC	A	C	0	55	false	false	transversion	non-CpG	120000	5	8	475
splice_region_variant	GAC	A	C	0	55	false	false	transversion	non-CpG	125748	5	8	475
splice_region_variant	GAC	A	C	0	56	false	false	transversion	non-CpG	10	0	0	452
splice_region_variant	GAC	A	C	0	56	false	false	transversion	non-CpG	20	0	0	452
splice_region_variant	GAC	A	C	0	56	false	false	transversion	non-CpG	50	0	0	452
splice_region_variant	GAC	A	C	0	56	false	false	transversion	non-CpG	100	0	0	452
splice_region_variant	GAC	A	C	0	56	false	false	transversion	non-CpG	200	0	0	452
splice_region_variant	GAC	A	C	0	56	false	false	transversion	non-CpG	500	0	0	452
splice_region_variant	GAC	A	C	0	56	false	false	transversion	non-CpG	1000	0	0	452
splice_region_variant	GAC	A	C	0	56	false	false	transversion	non-CpG	2000	0	0	452
splice_region_variant	GAC	A	C	0	56	false	false	transversion	non-CpG	3070	0	0	452
splice_region_variant	GAC	A	C	0	56	false	false	transversion	non-CpG	5000	0	0	452
splice_region_variant	GAC	A	C	0	56	false	false	transversion	non-CpG	5040	0	0	452
splice_region_variant	GAC	A	C	0	56	false	false	transversion	non-CpG	8128	0	0	452
splice_region_variant	GAC	A	C	0	56	false	false	transversion	non-CpG	9197	1	1	452
splice_region_variant	GAC	A	C	0	56	false	false	transversion	non-CpG	10000	1	1	452
splice_region_variant	GAC	A	C	0	56	false	false	transversion	non-CpG	10824	1	1	452
splice_region_variant	GAC	A	C	0	56	false	false	transversion	non-CpG	15000	1	3	452
splice_region_variant	GAC	A	C	0	56	false	false	transversion	non-CpG	15308	1	3	452
splice_region_variant	GAC	A	C	0	56	false	false	transversion	non-CpG	17296	1	3	452
splice_region_variant	GAC	A	C	0	56	false	false	transversion	non-CpG	20000	2	4	452
splice_region_variant	GAC	A	C	0	56	false	false	transversion	non-CpG	25000	2	4	452
splice_region_variant	GAC	A	C	0	56	false	false	transversion	non-CpG	30000	2	4	452
splice_region_variant	GAC	A	C	0	56	false	false	transversion	non-CpG	35000	2	4	452
splice_region_variant	GAC	A	C	0	56	false	false	transversion	non-CpG	40000	2	4	452
splice_region_variant	GAC	A	C	0	56	false	false	transversion	non-CpG	45000	2	4	452
splice_region_variant	GAC	A	C	0	56	false	false	transversion	non-CpG	50000	2	4	452
splice_region_variant	GAC	A	C	0	56	false	false	transversion	non-CpG	55000	3	5	452
splice_region_variant	GAC	A	C	0	56	false	false	transversion	non-CpG	56885	4	6	452
splice_region_variant	GAC	A	C	0	56	false	false	transversion	non-CpG	60000	4	6	452
splice_region_variant	GAC	A	C	0	56	false	false	transversion	non-CpG	65000	4	6	452
splice_region_variant	GAC	A	C	0	56	false	false	transversion	non-CpG	70000	4	6	452
splice_region_variant	GAC	A	C	0	56	false	false	transversion	non-CpG	75000	4	6	452
splice_region_variant	GAC	A	C	0	56	false	false	transversion	non-CpG	80000	5	7	452
splice_region_variant	GAC	A	C	0	56	false	false	transversion	non-CpG	85000	5	7	452
splice_region_variant	GAC	A	C	0	56	false	false	transversion	non-CpG	90000	5	7	452
splice_region_variant	GAC	A	C	0	56	false	false	transversion	non-CpG	95000	5	7	452
splice_region_variant	GAC	A	C	0	56	false	false	transversion	non-CpG	100000	5	7	452
splice_region_variant	GAC	A	C	0	56	false	false	transversion	non-CpG	110000	4	7	452
splice_region_variant	GAC	A	C	0	56	false	false	transversion	non-CpG	120000	4	7	452
splice_region_variant	GAC	A	C	0	56	false	false	transversion	non-CpG	125748	3	7	452
splice_region_variant	GAC	A	C	0	57	false	false	transversion	non-CpG	10	0	0	465
splice_region_variant	GAC	A	C	0	57	false	false	transversion	non-CpG	20	0	0	465
splice_region_variant	GAC	A	C	0	57	false	false	transversion	non-CpG	50	0	0	465
splice_region_variant	GAC	A	C	0	57	false	false	transversion	non-CpG	100	0	0	465
splice_region_variant	GAC	A	C	0	57	false	false	transversion	non-CpG	200	0	0	465
splice_region_variant	GAC	A	C	0	57	false	false	transversion	non-CpG	500	0	0	465
splice_region_variant	GAC	A	C	0	57	false	false	transversion	non-CpG	1000	0	0	465
splice_region_variant	GAC	A	C	0	57	false	false	transversion	non-CpG	2000	1	2	465
splice_region_variant	GAC	A	C	0	57	false	false	transversion	non-CpG	3070	1	2	465
splice_region_variant	GAC	A	C	0	57	false	false	transversion	non-CpG	5000	1	2	465
splice_region_variant	GAC	A	C	0	57	false	false	transversion	non-CpG	5040	1	2	465
splice_region_variant	GAC	A	C	0	57	false	false	transversion	non-CpG	8128	3	4	465
splice_region_variant	GAC	A	C	0	57	false	false	transversion	non-CpG	9197	3	4	465
splice_region_variant	GAC	A	C	0	57	false	false	transversion	non-CpG	10000	3	4	465
splice_region_variant	GAC	A	C	0	57	false	false	transversion	non-CpG	10824	3	4	465
splice_region_variant	GAC	A	C	0	57	false	false	transversion	non-CpG	15000	2	4	465
splice_region_variant	GAC	A	C	0	57	false	false	transversion	non-CpG	15308	2	4	465
splice_region_variant	GAC	A	C	0	57	false	false	transversion	non-CpG	17296	2	4	465
splice_region_variant	GAC	A	C	0	57	false	false	transversion	non-CpG	20000	2	4	465
splice_region_variant	GAC	A	C	0	57	false	false	transversion	non-CpG	25000	3	5	465
splice_region_variant	GAC	A	C	0	57	false	false	transversion	non-CpG	30000	3	5	465
splice_region_variant	GAC	A	C	0	57	false	false	transversion	non-CpG	35000	3	5	465
splice_region_variant	GAC	A	C	0	57	false	false	transversion	non-CpG	40000	3	5	465
splice_region_variant	GAC	A	C	0	57	false	false	transversion	non-CpG	45000	4	6	465
splice_region_variant	GAC	A	C	0	57	false	false	transversion	non-CpG	50000	5	7	465
splice_region_variant	GAC	A	C	0	57	false	false	transversion	non-CpG	55000	5	8	465
splice_region_variant	GAC	A	C	0	57	false	false	transversion	non-CpG	56885	5	8	465
splice_region_variant	GAC	A	C	0	57	false	false	transversion	non-CpG	60000	5	8	465
splice_region_variant	GAC	A	C	0	57	false	false	transversion	non-CpG	65000	6	9	465
splice_region_variant	GAC	A	C	0	57	false	false	transversion	non-CpG	70000	7	11	465
splice_region_variant	GAC	A	C	0	57	false	false	transversion	non-CpG	75000	7	11	465
splice_region_variant	GAC	A	C	0	57	false	false	transversion	non-CpG	80000	8	12	465
splice_region_variant	GAC	A	C	0	57	false	false	transversion	non-CpG	85000	8	12	465
splice_region_variant	GAC	A	C	0	57	false	false	transversion	non-CpG	90000	8	12	465
splice_region_variant	GAC	A	C	0	57	false	false	transversion	non-CpG	95000	8	12	465
splice_region_variant	GAC	A	C	0	57	false	false	transversion	non-CpG	100000	7	12	465
splice_region_variant	GAC	A	C	0	57	false	false	transversion	non-CpG	110000	7	14	465
splice_region_variant	GAC	A	C	0	57	false	false	transversion	non-CpG	120000	7	14	465
splice_region_variant	GAC	A	C	0	57	false	false	transversion	non-CpG	125748	7	14	465
splice_region_variant	GAC	A	C	0	58	false	false	transversion	non-CpG	10	0	1	470
splice_region_variant	GAC	A	C	0	58	false	false	transversion	non-CpG	20	0	1	470
splice_region_variant	GAC	A	C	0	58	false	false	transversion	non-CpG	50	0	1	470
splice_region_variant	GAC	A	C	0	58	false	false	transversion	non-CpG	100	0	1	470
splice_region_variant	GAC	A	C	0	58	false	false	transversion	non-CpG	200	0	1	470
splice_region_variant	GAC	A	C	0	58	false	false	transversion	non-CpG	500	0	1	470
splice_region_variant	GAC	A	C	0	58	false	false	transversion	non-CpG	1000	0	1	470
splice_region_variant	GAC	A	C	0	58	false	false	transversion	non-CpG	2000	0	1	470
splice_region_variant	GAC	A	C	0	58	false	false	transversion	non-CpG	3070	0	1	470
splice_region_variant	GAC	A	C	0	58	false	false	transversion	non-CpG	5000	0	1	470
splice_region_variant	GAC	A	C	0	58	false	false	transversion	non-CpG	5040	0	1	470
splice_region_variant	GAC	A	C	0	58	false	false	transversion	non-CpG	8128	0	1	470
splice_region_variant	GAC	A	C	0	58	false	false	transversion	non-CpG	9197	0	1	470
splice_region_variant	GAC	A	C	0	58	false	false	transversion	non-CpG	10000	0	1	470
splice_region_variant	GAC	A	C	0	58	false	false	transversion	non-CpG	10824	0	1	470
splice_region_variant	GAC	A	C	0	58	false	false	transversion	non-CpG	15000	1	2	470
splice_region_variant	GAC	A	C	0	58	false	false	transversion	non-CpG	15308	1	2	470
splice_region_variant	GAC	A	C	0	58	false	false	transversion	non-CpG	17296	1	2	470
splice_region_variant	GAC	A	C	0	58	false	false	transversion	non-CpG	20000	1	2	470
splice_region_variant	GAC	A	C	0	58	false	false	transversion	non-CpG	25000	3	4	470
splice_region_variant	GAC	A	C	0	58	false	false	transversion	non-CpG	30000	3	4	470
splice_region_variant	GAC	A	C	0	58	false	false	transversion	non-CpG	35000	3	4	470
splice_region_variant	GAC	A	C	0	58	false	false	transversion	non-CpG	40000	3	5	470
splice_region_variant	GAC	A	C	0	58	false	false	transversion	non-CpG	45000	3	5	470
splice_region_variant	GAC	A	C	0	58	false	false	transversion	non-CpG	50000	3	5	470
splice_region_variant	GAC	A	C	0	58	false	false	transversion	non-CpG	55000	3	5	470
splice_region_variant	GAC	A	C	0	58	false	false	transversion	non-CpG	56885	3	5	470
splice_region_variant	GAC	A	C	0	58	false	false	transversion	non-CpG	60000	3	5	470
splice_region_variant	GAC	A	C	0	58	false	false	transversion	non-CpG	65000	5	7	470
splice_region_variant	GAC	A	C	0	58	false	false	transversion	non-CpG	70000	5	7	470
splice_region_variant	GAC	A	C	0	58	false	false	transversion	non-CpG	75000	6	8	470
splice_region_variant	GAC	A	C	0	58	false	false	transversion	non-CpG	80000	6	8	470
splice_region_variant	GAC	A	C	0	58	false	false	transversion	non-CpG	85000	6	8	470
splice_region_variant	GAC	A	C	0	58	false	false	transversion	non-CpG	90000	6	8	470
splice_region_variant	GAC	A	C	0	58	false	false	transversion	non-CpG	95000	7	9	470
splice_region_variant	GAC	A	C	0	58	false	false	transversion	non-CpG	100000	7	9	470
splice_region_variant	GAC	A	C	0	58	false	false	transversion	non-CpG	110000	7	9	470
splice_region_variant	GAC	A	C	0	58	false	false	transversion	non-CpG	120000	7	9	470
splice_region_variant	GAC	A	C	0	58	false	false	transversion	non-CpG	125748	7	9	470
splice_region_variant	GAC	A	C	0	59	false	false	transversion	non-CpG	10	0	0	447
splice_region_variant	GAC	A	C	0	59	false	false	transversion	non-CpG	20	0	0	447
splice_region_variant	GAC	A	C	0	59	false	false	transversion	non-CpG	50	0	0	447
splice_region_variant	GAC	A	C	0	59	false	false	transversion	non-CpG	100	0	0	447
splice_region_variant	GAC	A	C	0	59	false	false	transversion	non-CpG	200	0	0	447
splice_region_variant	GAC	A	C	0	59	false	false	transversion	non-CpG	500	0	0	447
splice_region_variant	GAC	A	C	0	59	false	false	transversion	non-CpG	1000	0	0	447
splice_region_variant	GAC	A	C	0	59	false	false	transversion	non-CpG	2000	0	0	447
splice_region_variant	GAC	A	C	0	59	false	false	transversion	non-CpG	3070	0	0	447
splice_region_variant	GAC	A	C	0	59	false	false	transversion	non-CpG	5000	0	0	447
splice_region_variant	GAC	A	C	0	59	false	false	transversion	non-CpG	5040	0	0	447
splice_region_variant	GAC	A	C	0	59	false	false	transversion	non-CpG	8128	1	2	447
splice_region_variant	GAC	A	C	0	59	false	false	transversion	non-CpG	9197	1	2	447
splice_region_variant	GAC	A	C	0	59	false	false	transversion	non-CpG	10000	1	2	447
splice_region_variant	GAC	A	C	0	59	false	false	transversion	non-CpG	10824	2	3	447
splice_region_variant	GAC	A	C	0	59	false	false	transversion	non-CpG	15000	2	3	447
splice_region_variant	GAC	A	C	0	59	false	false	transversion	non-CpG	15308	2	3	447
splice_region_variant	GAC	A	C	0	59	false	false	transversion	non-CpG	17296	2	3	447
splice_region_variant	GAC	A	C	0	59	false	false	transversion	non-CpG	20000	2	3	447
splice_region_variant	GAC	A	C	0	59	false	false	transversion	non-CpG	25000	3	4	447
splice_region_variant	GAC	A	C	0	59	false	false	transversion	non-CpG	30000	2	4	447
splice_region_variant	GAC	A	C	0	59	false	false	transversion	non-CpG	35000	2	4	447
splice_region_variant	GAC	A	C	0	59	false	false	transversion	non-CpG	40000	3	5	447
splice_region_variant	GAC	A	C	0	59	false	false	transversion	non-CpG	45000	3	5	447
splice_region_variant	GAC	A	C	0	59	false	false	transversion	non-CpG	50000	4	6	447
splice_region_variant	GAC	A	C	0	59	false	false	transversion	non-CpG	55000	4	6	447
splice_region_variant	GAC	A	C	0	59	false	false	transversion	non-CpG	56885	4	6	447
splice_region_variant	GAC	A	C	0	59	false	false	transversion	non-CpG	60000	4	6	447
splice_region_variant	GAC	A	C	0	59	false	false	transversion	non-CpG	65000	4	6	447
splice_region_variant	GAC	A	C	0	59	false	false	transversion	non-CpG	70000	4	7	447
splice_region_variant	GAC	A	C	0	59	false	false	transversion	non-CpG	75000	5	8	447
splice_region_variant	GAC	A	C	0	59	false	false	transversion	non-CpG	80000	7	10	447
splice_region_variant	GAC	A	C	0	59	false	false	transversion	non-CpG	85000	7	10	447
splice_region_variant	GAC	A	C	0	59	false	false	transversion	non-CpG	90000	7	11	447
splice_region_variant	GAC	A	C	0	59	false	false	transversion	non-CpG	95000	7	11	447
splice_region_variant	GAC	A	C	0	59	false	false	transversion	non-CpG	100000	8	13	447
splice_region_variant	GAC	A	C	0	59	false	false	transversion	non-CpG	110000	9	14	447
splice_region_variant	GAC	A	C	0	59	false	false	transversion	non-CpG	120000	9	14	447
splice_region_variant	GAC	A	C	0	59	false	false	transversion	non-CpG	125748	9	14	447
splice_region_variant	GAC	A	C	0	60	false	false	transversion	non-CpG	10	0	0	416
splice_region_variant	GAC	A	C	0	60	false	false	transversion	non-CpG	20	0	0	416
splice_region_variant	GAC	A	C	0	60	false	false	transversion	non-CpG	50	0	0	416
splice_region_variant	GAC	A	C	0	60	false	false	transversion	non-CpG	100	0	0	416
splice_region_variant	GAC	A	C	0	60	false	false	transversion	non-CpG	200	0	0	416
splice_region_variant	GAC	A	C	0	60	false	false	transversion	non-CpG	500	0	0	416
splice_region_variant	GAC	A	C	0	60	false	false	transversion	non-CpG	1000	2	2	416
splice_region_variant	GAC	A	C	0	60	false	false	transversion	non-CpG	2000	3	4	416
splice_region_variant	GAC	A	C	0	60	false	false	transversion	non-CpG	3070	3	4	416
splice_region_variant	GAC	A	C	0	60	false	false	transversion	non-CpG	5000	3	4	416
splice_region_variant	GAC	A	C	0	60	false	false	transversion	non-CpG	5040	3	4	416
splice_region_variant	GAC	A	C	0	60	false	false	transversion	non-CpG	8128	2	4	416
splice_region_variant	GAC	A	C	0	60	false	false	transversion	non-CpG	9197	2	4	416
splice_region_variant	GAC	A	C	0	60	false	false	transversion	non-CpG	10000	2	4	416
splice_region_variant	GAC	A	C	0	60	false	false	transversion	non-CpG	10824	2	4	416
splice_region_variant	GAC	A	C	0	60	false	false	transversion	non-CpG	15000	2	4	416
splice_region_variant	GAC	A	C	0	60	false	false	transversion	non-CpG	15308	2	4	416
splice_region_variant	GAC	A	C	0	60	false	false	transversion	non-CpG	17296	2	4	416
splice_region_variant	GAC	A	C	0	60	false	false	transversion	non-CpG	20000	2	4	416
splice_region_variant	GAC	A	C	0	60	false	false	transversion	non-CpG	25000	3	5	416
splice_region_variant	GAC	A	C	0	60	false	false	transversion	non-CpG	30000	3	5	416
splice_region_variant	GAC	A	C	0	60	false	false	transversion	non-CpG	35000	3	5	416
splice_region_variant	GAC	A	C	0	60	false	false	transversion	non-CpG	40000	3	5	416
splice_region_variant	GAC	A	C	0	60	false	false	transversion	non-CpG	45000	3	5	416
splice_region_variant	GAC	A	C	0	60	false	false	transversion	non-CpG	50000	2	5	416
splice_region_variant	GAC	A	C	0	60	false	false	transversion	non-CpG	55000	2	5	416
splice_region_variant	GAC	A	C	0	60	false	false	transversion	non-CpG	56885	2	5	416
splice_region_variant	GAC	A	C	0	60	false	false	transversion	non-CpG	60000	2	5	416
splice_region_variant	GAC	A	C	0	60	false	false	transversion	non-CpG	65000	3	6	416
splice_region_variant	GAC	A	C	0	60	false	false	transversion	non-CpG	70000	3	6	416
splice_region_variant	GAC	A	C	0	60	false	false	transversion	non-CpG	75000	3	6	416
splice_region_variant	GAC	A	C	0	60	false	false	transversion	non-CpG	80000	2	6	416
splice_region_variant	GAC	A	C	0	60	false	false	transversion	non-CpG	85000	2	6	416
splice_region_variant	GAC	A	C	0	60	false	false	transversion	non-CpG	90000	2	7	416
splice_region_variant	GAC	A	C	0	60	false	false	transversion	non-CpG	95000	3	8	416
splice_region_variant	GAC	A	C	0	60	false	false	transversion	non-CpG	100000	3	8	416
splice_region_variant	GAC	A	C	0	60	false	false	transversion	non-CpG	110000	4	9	416
splice_region_variant	GAC	A	C	0	60	false	false	transversion	non-CpG	120000	5	10	416
splice_region_variant	GAC	A	C	0	60	false	false	transversion	non-CpG	125748	5	10	416
splice_region_variant	GAC	A	C	0	61	false	false	transversion	non-CpG	10	0	0	411
splice_region_variant	GAC	A	C	0	61	false	false	transversion	non-CpG	20	0	0	411
splice_region_variant	GAC	A	C	0	61	false	false	transversion	non-CpG	50	0	0	411
splice_region_variant	GAC	A	C	0	61	false	false	transversion	non-CpG	100	0	0	411
splice_region_variant	GAC	A	C	0	61	false	false	transversion	non-CpG	200	0	0	411
splice_region_variant	GAC	A	C	0	61	false	false	transversion	non-CpG	500	0	0	411
splice_region_variant	GAC	A	C	0	61	false	false	transversion	non-CpG	1000	0	0	411
splice_region_variant	GAC	A	C	0	61	false	false	transversion	non-CpG	2000	1	1	411
splice_region_variant	GAC	A	C	0	61	false	false	transversion	non-CpG	3070	2	2	411
splice_region_variant	GAC	A	C	0	61	false	false	transversion	non-CpG	5000	1	2	411
splice_region_variant	GAC	A	C	0	61	false	false	transversion	non-CpG	5040	1	2	411
splice_region_variant	GAC	A	C	0	61	false	false	transversion	non-CpG	8128	1	2	411
splice_region_variant	GAC	A	C	0	61	false	false	transversion	non-CpG	9197	1	2	411
splice_region_variant	GAC	A	C	0	61	false	false	transversion	non-CpG	10000	1	2	411
splice_region_variant	GAC	A	C	0	61	false	false	transversion	non-CpG	10824	1	2	411
splice_region_variant	GAC	A	C	0	61	false	false	transversion	non-CpG	15000	1	2	411
splice_region_variant	GAC	A	C	0	61	false	false	transversion	non-CpG	15308	1	2	411
splice_region_variant	GAC	A	C	0	61	false	false	transversion	non-CpG	17296	1	2	411
splice_region_variant	GAC	A	C	0	61	false	false	transversion	non-CpG	20000	1	2	411
splice_region_variant	GAC	A	C	0	61	false	false	transversion	non-CpG	25000	1	2	411
splice_region_variant	GAC	A	C	0	61	false	false	transversion	non-CpG	30000	1	2	411
splice_region_variant	GAC	A	C	0	61	false	false	transversion	non-CpG	35000	1	2	411
splice_region_variant	GAC	A	C	0	61	false	false	transversion	non-CpG	40000	1	2	411
splice_region_variant	GAC	A	C	0	61	false	false	transversion	non-CpG	45000	1	2	411
splice_region_variant	GAC	A	C	0	61	false	false	transversion	non-CpG	50000	2	3	411
splice_region_variant	GAC	A	C	0	61	false	false	transversion	non-CpG	55000	2	3	411
splice_region_variant	GAC	A	C	0	61	false	false	transversion	non-CpG	56885	3	4	411
splice_region_variant	GAC	A	C	0	61	false	false	transversion	non-CpG	60000	3	4	411
splice_region_variant	GAC	A	C	0	61	false	false	transversion	non-CpG	65000	4	5	411
splice_region_variant	GAC	A	C	0	61	false	false	transversion	non-CpG	70000	4	5	411
splice_region_variant	GAC	A	C	0	61	false	false	transversion	non-CpG	75000	4	5	411
splice_region_variant	GAC	A	C	0	61	false	false	transversion	non-CpG	80000	4	5	411
splice_region_variant	GAC	A	C	0	61	false	false	transversion	non-CpG	85000	4	5	411
splice_region_variant	GAC	A	C	0	61	false	false	transversion	non-CpG	90000	4	5	411
splice_region_variant	GAC	A	C	0	61	false	false	transversion	non-CpG	95000	4	5	411
splice_region_variant	GAC	A	C	0	61	false	false	transversion	non-CpG	100000	5	6	411
splice_region_variant	GAC	A	C	0	61	false	false	transversion	non-CpG	110000	5	6	411
splice_region_variant	GAC	A	C	0	61	false	false	transversion	non-CpG	120000	5	6	411
splice_region_variant	GAC	A	C	0	61	false	false	transversion	non-CpG	125748	5	6	411
splice_region_variant	GAC	A	C	0	62	false	false	transversion	non-CpG	10	0	0	398
splice_region_variant	GAC	A	C	0	62	false	false	transversion	non-CpG	20	0	0	398
splice_region_variant	GAC	A	C	0	62	false	false	transversion	non-CpG	50	0	0	398
splice_region_variant	GAC	A	C	0	62	false	false	transversion	non-CpG	100	0	0	398
splice_region_variant	GAC	A	C	0	62	false	false	transversion	non-CpG	200	0	0	398
splice_region_variant	GAC	A	C	0	62	false	false	transversion	non-CpG	500	0	0	398
splice_region_variant	GAC	A	C	0	62	false	false	transversion	non-CpG	1000	1	1	398
splice_region_variant	GAC	A	C	0	62	false	false	transversion	non-CpG	2000	1	1	398
splice_region_variant	GAC	A	C	0	62	false	false	transversion	non-CpG	3070	1	1	398
splice_region_variant	GAC	A	C	0	62	false	false	transversion	non-CpG	5000	1	1	398
splice_region_variant	GAC	A	C	0	62	false	false	transversion	non-CpG	5040	1	1	398
splice_region_variant	GAC	A	C	0	62	false	false	transversion	non-CpG	8128	0	1	398
splice_region_variant	GAC	A	C	0	62	false	false	transversion	non-CpG	9197	0	1	398
splice_region_variant	GAC	A	C	0	62	false	false	transversion	non-CpG	10000	0	1	398
splice_region_variant	GAC	A	C	0	62	false	false	transversion	non-CpG	10824	0	1	398
splice_region_variant	GAC	A	C	0	62	false	false	transversion	non-CpG	15000	1	2	398
splice_region_variant	GAC	A	C	0	62	false	false	transversion	non-CpG	15308	1	2	398
splice_region_variant	GAC	A	C	0	62	false	false	transversion	non-CpG	17296	1	2	398
splice_region_variant	GAC	A	C	0	62	false	false	transversion	non-CpG	20000	2	3	398
splice_region_variant	GAC	A	C	0	62	false	false	transversion	non-CpG	25000	2	3	398
splice_region_variant	GAC	A	C	0	62	false	false	transversion	non-CpG	30000	3	4	398
splice_region_variant	GAC	A	C	0	62	false	false	transversion	non-CpG	35000	3	4	398
splice_region_variant	GAC	A	C	0	62	false	false	transversion	non-CpG	40000	3	4	398
splice_region_variant	GAC	A	C	0	62	false	false	transversion	non-CpG	45000	3	4	398
splice_region_variant	GAC	A	C	0	62	false	false	transversion	non-CpG	50000	4	5	398
splice_region_variant	GAC	A	C	0	62	false	false	transversion	non-CpG	55000	4	5	398
splice_region_variant	GAC	A	C	0	62	false	false	transversion	non-CpG	56885	6	7	398
splice_region_variant	GAC	A	C	0	62	false	false	transversion	non-CpG	60000	6	7	398
splice_region_variant	GAC	A	C	0	62	false	false	transversion	non-CpG	65000	5	7	398
splice_region_variant	GAC	A	C	0	62	false	false	transversion	non-CpG	70000	5	7	398
splice_region_variant	GAC	A	C	0	62	false	false	transversion	non-CpG	75000	5	7	398
splice_region_variant	GAC	A	C	0	62	false	false	transversion	non-CpG	80000	5	7	398
splice_region_variant	GAC	A	C	0	62	false	false	transversion	non-CpG	85000	6	8	398
splice_region_variant	GAC	A	C	0	62	false	false	transversion	non-CpG	90000	6	8	398
splice_region_variant	GAC	A	C	0	62	false	false	transversion	non-CpG	95000	6	8	398
splice_region_variant	GAC	A	C	0	62	false	false	transversion	non-CpG	100000	6	8	398
splice_region_variant	GAC	A	C	0	62	false	false	transversion	non-CpG	110000	6	8	398
splice_region_variant	GAC	A	C	0	62	false	false	transversion	non-CpG	120000	8	10	398
splice_region_variant	GAC	A	C	0	62	false	false	transversion	non-CpG	125748	9	11	398
splice_region_variant	GAC	A	C	0	63	false	false	transversion	non-CpG	10	0	0	380
splice_region_variant	GAC	A	C	0	63	false	false	transversion	non-CpG	20	0	0	380
splice_region_variant	GAC	A	C	0	63	false	false	transversion	non-CpG	50	0	0	380
splice_region_variant	GAC	A	C	0	63	false	false	transversion	non-CpG	100	0	0	380
splice_region_variant	GAC	A	C	0	63	false	false	transversion	non-CpG	200	0	0	380
splice_region_variant	GAC	A	C	0	63	false	false	transversion	non-CpG	500	0	0	380
splice_region_variant	GAC	A	C	0	63	false	false	transversion	non-CpG	1000	0	0	380
splice_region_variant	GAC	A	C	0	63	false	false	transversion	non-CpG	2000	0	0	380
splice_region_variant	GAC	A	C	0	63	false	false	transversion	non-CpG	3070	0	0	380
splice_region_variant	GAC	A	C	0	63	false	false	transversion	non-CpG	5000	1	1	380
splice_region_variant	GAC	A	C	0	63	false	false	transversion	non-CpG	5040	1	1	380
splice_region_variant	GAC	A	C	0	63	false	false	transversion	non-CpG	8128	0	1	380
splice_region_variant	GAC	A	C	0	63	false	false	transversion	non-CpG	9197	0	1	380
splice_region_variant	GAC	A	C	0	63	false	false	transversion	non-CpG	10000	0	1	380
splice_region_variant	GAC	A	C	0	63	false	false	transversion	non-CpG	10824	0	1	380
splice_region_variant	GAC	A	C	0	63	false	false	transversion	non-CpG	15000	0	1	380
splice_region_variant	GAC	A	C	0	63	false	false	transversion	non-CpG	15308	0	1	380
splice_region_variant	GAC	A	C	0	63	false	false	transversion	non-CpG	17296	0	1	380
splice_region_variant	GAC	A	C	0	63	false	false	transversion	non-CpG	20000	0	1	380
splice_region_variant	GAC	A	C	0	63	false	false	transversion	non-CpG	25000	0	1	380
splice_region_variant	GAC	A	C	0	63	false	false	transversion	non-CpG	30000	0	1	380
splice_region_variant	GAC	A	C	0	63	false	false	transversion	non-CpG	35000	1	2	380
splice_region_variant	GAC	A	C	0	63	false	false	transversion	non-CpG	40000	1	2	380
splice_region_variant	GAC	A	C	0	63	false	false	transversion	non-CpG	45000	1	2	380
splice_region_variant	GAC	A	C	0	63	false	false	transversion	non-CpG	50000	2	3	380
splice_region_variant	GAC	A	C	0	63	false	false	transversion	non-CpG	55000	3	4	380
splice_region_variant	GAC	A	C	0	63	false	false	transversion	non-CpG	56885	3	4	380
splice_region_variant	GAC	A	C	0	63	false	false	transversion	non-CpG	60000	3	4	380
splice_region_variant	GAC	A	C	0	63	false	false	transversion	non-CpG	65000	3	4	380
splice_region_variant	GAC	A	C	0	63	false	false	transversion	non-CpG	70000	3	4	380
splice_region_variant	GAC	A	C	0	63	false	false	transversion	non-CpG	75000	3	5	380
splice_region_variant	GAC	A	C	0	63	false	false	transversion	non-CpG	80000	3	5	380
splice_region_variant	GAC	A	C	0	63	false	false	transversion	non-CpG	85000	3	5	380
splice_region_variant	GAC	A	C	0	63	false	false	transversion	non-CpG	90000	3	5	380
splice_region_variant	GAC	A	C	0	63	false	false	transversion	non-CpG	95000	2	5	380
splice_region_variant	GAC	A	C	0	63	false	false	transversion	non-CpG	100000	3	6	380
splice_region_variant	GAC	A	C	0	63	false	false	transversion	non-CpG	110000	3	6	380
splice_region_variant	GAC	A	C	0	63	false	false	transversion	non-CpG	120000	3	6	380
splice_region_variant	GAC	A	C	0	63	false	false	transversion	non-CpG	125748	3	6	380
splice_region_variant	GAC	A	C	0	64	false	false	transversion	non-CpG	10	0	0	395
splice_region_variant	GAC	A	C	0	64	false	false	transversion	non-CpG	20	0	0	395
splice_region_variant	GAC	A	C	0	64	false	false	transversion	non-CpG	50	0	1	395
splice_region_variant	GAC	A	C	0	64	false	false	transversion	non-CpG	100	0	1	395
splice_region_variant	GAC	A	C	0	64	false	false	transversion	non-CpG	200	0	1	395
splice_region_variant	GAC	A	C	0	64	false	false	transversion	non-CpG	500	0	1	395
splice_region_variant	GAC	A	C	0	64	false	false	transversion	non-CpG	1000	0	1	395
splice_region_variant	GAC	A	C	0	64	false	false	transversion	non-CpG	2000	0	1	395
splice_region_variant	GAC	A	C	0	64	false	false	transversion	non-CpG	3070	0	1	395
splice_region_variant	GAC	A	C	0	64	false	false	transversion	non-CpG	5000	1	2	395
splice_region_variant	GAC	A	C	0	64	false	false	transversion	non-CpG	5040	1	2	395
splice_region_variant	GAC	A	C	0	64	false	false	transversion	non-CpG	8128	2	3	395
splice_region_variant	GAC	A	C	0	64	false	false	transversion	non-CpG	9197	2	3	395
splice_region_variant	GAC	A	C	0	64	false	false	transversion	non-CpG	10000	3	4	395
splice_region_variant	GAC	A	C	0	64	false	false	transversion	non-CpG	10824	3	4	395
splice_region_variant	GAC	A	C	0	64	false	false	transversion	non-CpG	15000	3	4	395
splice_region_variant	GAC	A	C	0	64	false	false	transversion	non-CpG	15308	3	4	395
splice_region_variant	GAC	A	C	0	64	false	false	transversion	non-CpG	17296	3	4	395
splice_region_variant	GAC	A	C	0	64	false	false	transversion	non-CpG	20000	4	5	395
splice_region_variant	GAC	A	C	0	64	false	false	transversion	non-CpG	25000	4	5	395
splice_region_variant	GAC	A	C	0	64	false	false	transversion	non-CpG	30000	3	5	395
splice_region_variant	GAC	A	C	0	64	false	false	transversion	non-CpG	35000	3	5	395
splice_region_variant	GAC	A	C	0	64	false	false	transversion	non-CpG	40000	3	5	395
splice_region_variant	GAC	A	C	0	64	false	false	transversion	non-CpG	45000	2	5	395
splice_region_variant	GAC	A	C	0	64	false	false	transversion	non-CpG	50000	2	5	395
splice_region_variant	GAC	A	C	0	64	false	false	transversion	non-CpG	55000	3	6	395
splice_region_variant	GAC	A	C	0	64	false	false	transversion	non-CpG	56885	3	6	395
splice_region_variant	GAC	A	C	0	64	false	false	transversion	non-CpG	60000	3	6	395
splice_region_variant	GAC	A	C	0	64	false	false	transversion	non-CpG	65000	4	7	395
splice_region_variant	GAC	A	C	0	64	false	false	transversion	non-CpG	70000	4	7	395
splice_region_variant	GAC	A	C	0	64	false	false	transversion	non-CpG	75000	4	7	395
splice_region_variant	GAC	A	C	0	64	false	false	transversion	non-CpG	80000	4	7	395
splice_region_variant	GAC	A	C	0	64	false	false	transversion	non-CpG	85000	4	7	395
splice_region_variant	GAC	A	C	0	64	false	false	transversion	non-CpG	90000	6	9	395
splice_region_variant	GAC	A	C	0	64	false	false	transversion	non-CpG	95000	6	9	395
splice_region_variant	GAC	A	C	0	64	false	false	transversion	non-CpG	100000	6	9	395
splice_region_variant	GAC	A	C	0	64	false	false	transversion	non-CpG	110000	8	12	395
splice_region_variant	GAC	A	C	0	64	false	false	transversion	non-CpG	120000	8	12	395
splice_region_variant	GAC	A	C	0	64	false	false	transversion	non-CpG	125748	8	12	395
splice_region_variant	GAC	A	C	0	65	false	false	transversion	non-CpG	10	0	0	363
splice_region_variant	GAC	A	C	0	65	false	false	transversion	non-CpG	20	0	0	363
splice_region_variant	GAC	A	C	0	65	false	false	transversion	non-CpG	50	0	0	363
splice_region_variant	GAC	A	C	0	65	false	false	transversion	non-CpG	100	0	0	363
splice_region_variant	GAC	A	C	0	65	false	false	transversion	non-CpG	200	0	0	363
splice_region_variant	GAC	A	C	0	65	false	false	transversion	non-CpG	500	0	0	363
splice_region_variant	GAC	A	C	0	65	false	false	transversion	non-CpG	1000	0	0	363
splice_region_variant	GAC	A	C	0	65	false	false	transversion	non-CpG	2000	0	0	363
splice_region_variant	GAC	A	C	0	65	false	false	transversion	non-CpG	3070	1	1	363
splice_region_variant	GAC	A	C	0	65	false	false	transversion	non-CpG	5000	1	1	363
splice_region_variant	GAC	A	C	0	65	false	false	transversion	non-CpG	5040	1	1	363
splice_region_variant	GAC	A	C	0	65	false	false	transversion	non-CpG	8128	1	1	363
splice_region_variant	GAC	A	C	0	65	false	false	transversion	non-CpG	9197	1	1	363
splice_region_variant	GAC	A	C	0	65	false	false	transversion	non-CpG	10000	1	1	363
splice_region_variant	GAC	A	C	0	65	false	false	transversion	non-CpG	10824	1	1	363
splice_region_variant	GAC	A	C	0	65	false	false	transversion	non-CpG	15000	1	1	363
splice_region_variant	GAC	A	C	0	65	false	false	transversion	non-CpG	15308	1	1	363
splice_region_variant	GAC	A	C	0	65	false	false	transversion	non-CpG	17296	1	1	363
splice_region_variant	GAC	A	C	0	65	false	false	transversion	non-CpG	20000	1	1	363
splice_region_variant	GAC	A	C	0	65	false	false	transversion	non-CpG	25000	1	2	363
splice_region_variant	GAC	A	C	0	65	false	false	transversion	non-CpG	30000	1	2	363
splice_region_variant	GAC	A	C	0	65	false	false	transversion	non-CpG	35000	1	2	363
splice_region_variant	GAC	A	C	0	65	false	false	transversion	non-CpG	40000	1	2	363
splice_region_variant	GAC	A	C	0	65	false	false	transversion	non-CpG	45000	1	2	363
splice_region_variant	GAC	A	C	0	65	false	false	transversion	non-CpG	50000	2	3	363
splice_region_variant	GAC	A	C	0	65	false	false	transversion	non-CpG	55000	3	4	363
splice_region_variant	GAC	A	C	0	65	false	false	transversion	non-CpG	56885	3	4	363
splice_region_variant	GAC	A	C	0	65	false	false	transversion	non-CpG	60000	3	4	363
splice_region_variant	GAC	A	C	0	65	false	false	transversion	non-CpG	65000	5	6	363
splice_region_variant	GAC	A	C	0	65	false	false	transversion	non-CpG	70000	7	8	363
splice_region_variant	GAC	A	C	0	65	false	false	transversion	non-CpG	75000	8	9	363
splice_region_variant	GAC	A	C	0	65	false	false	transversion	non-CpG	80000	8	9	363
splice_region_variant	GAC	A	C	0	65	false	false	transversion	non-CpG	85000	8	9	363
splice_region_variant	GAC	A	C	0	65	false	false	transversion	non-CpG	90000	8	9	363
splice_region_variant	GAC	A	C	0	65	false	false	transversion	non-CpG	95000	8	9	363
splice_region_variant	GAC	A	C	0	65	false	false	transversion	non-CpG	100000	9	10	363
splice_region_variant	GAC	A	C	0	65	false	false	transversion	non-CpG	110000	10	11	363
splice_region_variant	GAC	A	C	0	65	false	false	transversion	non-CpG	120000	10	11	363
splice_region_variant	GAC	A	C	0	65	false	false	transversion	non-CpG	125748	9	11	363
splice_region_variant	GAC	A	C	0	66	false	false	transversion	non-CpG	10	0	0	353
splice_region_variant	GAC	A	C	0	66	false	false	transversion	non-CpG	20	0	0	353
splice_region_variant	GAC	A	C	0	66	false	false	transversion	non-CpG	50	1	1	353
splice_region_variant	GAC	A	C	0	66	false	false	transversion	non-CpG	100	1	1	353
splice_region_variant	GAC	A	C	0	66	false	false	transversion	non-CpG	200	1	1	353
splice_region_variant	GAC	A	C	0	66	false	false	transversion	non-CpG	500	0	1	353
splice_region_variant	GAC	A	C	0	66	false	false	transversion	non-CpG	1000	0	1	353
splice_region_variant	GAC	A	C	0	66	false	false	transversion	non-CpG	2000	0	1	353
splice_region_variant	GAC	A	C	0	66	false	false	transversion	non-CpG	3070	1	2	353
splice_region_variant	GAC	A	C	0	66	false	false	transversion	non-CpG	5000	1	2	353
splice_region_variant	GAC	A	C	0	66	false	false	transversion	non-CpG	5040	1	2	353
splice_region_variant	GAC	A	C	0	66	false	false	transversion	non-CpG	8128	1	2	353
splice_region_variant	GAC	A	C	0	66	false	false	transversion	non-CpG	9197	1	2	353
splice_region_variant	GAC	A	C	0	66	false	false	transversion	non-CpG	10000	1	2	353
splice_region_variant	GAC	A	C	0	66	false	false	transversion	non-CpG	10824	1	2	353
splice_region_variant	GAC	A	C	0	66	false	false	transversion	non-CpG	15000	1	2	353
splice_region_variant	GAC	A	C	0	66	false	false	transversion	non-CpG	15308	1	2	353
splice_region_variant	GAC	A	C	0	66	false	false	transversion	non-CpG	17296	1	2	353
splice_region_variant	GAC	A	C	0	66	false	false	transversion	non-CpG	20000	1	2	353
splice_region_variant	GAC	A	C	0	66	false	false	transversion	non-CpG	25000	2	3	353
splice_region_variant	GAC	A	C	0	66	false	false	transversion	non-CpG	30000	2	3	353
splice_region_variant	GAC	A	C	0	66	false	false	transversion	non-CpG	35000	2	3	353
splice_region_variant	GAC	A	C	0	66	false	false	transversion	non-CpG	40000	2	3	353
splice_region_variant	GAC	A	C	0	66	false	false	transversion	non-CpG	45000	2	3	353
splice_region_variant	GAC	A	C	0	66	false	false	transversion	non-CpG	50000	2	3	353
splice_region_variant	GAC	A	C	0	66	false	false	transversion	non-CpG	55000	2	3	353
splice_region_variant	GAC	A	C	0	66	false	false	transversion	non-CpG	56885	2	3	353
splice_region_variant	GAC	A	C	0	66	false	false	transversion	non-CpG	60000	2	3	353
splice_region_variant	GAC	A	C	0	66	false	false	transversion	non-CpG	65000	3	4	353
splice_region_variant	GAC	A	C	0	66	false	false	transversion	non-CpG	70000	3	4	353
splice_region_variant	GAC	A	C	0	66	false	false	transversion	non-CpG	75000	3	4	353
splice_region_variant	GAC	A	C	0	66	false	false	transversion	non-CpG	80000	3	4	353
splice_region_variant	GAC	A	C	0	66	false	false	transversion	non-CpG	85000	3	4	353
splice_region_variant	GAC	A	C	0	66	false	false	transversion	non-CpG	90000	3	4	353
splice_region_variant	GAC	A	C	0	66	false	false	transversion	non-CpG	95000	3	4	353
splice_region_variant	GAC	A	C	0	66	false	false	transversion	non-CpG	100000	3	4	353
splice_region_variant	GAC	A	C	0	66	false	false	transversion	non-CpG	110000	2	4	353
splice_region_variant	GAC	A	C	0	66	false	false	transversion	non-CpG	120000	2	4	353
splice_region_variant	GAC	A	C	0	66	false	false	transversion	non-CpG	125748	2	4	353
splice_region_variant	GAC	A	C	0	67	false	false	transversion	non-CpG	10	0	0	320
splice_region_variant	GAC	A	C	0	67	false	false	transversion	non-CpG	20	0	0	320
splice_region_variant	GAC	A	C	0	67	false	false	transversion	non-CpG	50	0	0	320
splice_region_variant	GAC	A	C	0	67	false	false	transversion	non-CpG	100	0	0	320
splice_region_variant	GAC	A	C	0	67	false	false	transversion	non-CpG	200	0	0	320
splice_region_variant	GAC	A	C	0	67	false	false	transversion	non-CpG	500	0	0	320
splice_region_variant	GAC	A	C	0	67	false	false	transversion	non-CpG	1000	0	0	320
splice_region_variant	GAC	A	C	0	67	false	false	transversion	non-CpG	2000	0	0	320
splice_region_variant	GAC	A	C	0	67	false	false	transversion	non-CpG	3070	0	0	320
splice_region_variant	GAC	A	C	0	67	false	false	transversion	non-CpG	5000	0	0	320
splice_region_variant	GAC	A	C	0	67	false	false	transversion	non-CpG	5040	0	0	320
splice_region_variant	GAC	A	C	0	67	false	false	transversion	non-CpG	8128	0	0	320
splice_region_variant	GAC	A	C	0	67	false	false	transversion	non-CpG	9197	1	1	320
splice_region_variant	GAC	A	C	0	67	false	false	transversion	non-CpG	10000	1	1	320
splice_region_variant	GAC	A	C	0	67	false	false	transversion	non-CpG	10824	1	1	320
splice_region_variant	GAC	A	C	0	67	false	false	transversion	non-CpG	15000	1	1	320
splice_region_variant	GAC	A	C	0	67	false	false	transversion	non-CpG	15308	1	1	320
splice_region_variant	GAC	A	C	0	67	false	false	transversion	non-CpG	17296	1	1	320
splice_region_variant	GAC	A	C	0	67	false	false	transversion	non-CpG	20000	1	1	320
splice_region_variant	GAC	A	C	0	67	false	false	transversion	non-CpG	25000	3	3	320
splice_region_variant	GAC	A	C	0	67	false	false	transversion	non-CpG	30000	3	3	320
splice_region_variant	GAC	A	C	0	67	false	false	transversion	non-CpG	35000	3	3	320
splice_region_variant	GAC	A	C	0	67	false	false	transversion	non-CpG	40000	3	3	320
splice_region_variant	GAC	A	C	0	67	false	false	transversion	non-CpG	45000	3	3	320
splice_region_variant	GAC	A	C	0	67	false	false	transversion	non-CpG	50000	3	3	320
splice_region_variant	GAC	A	C	0	67	false	false	transversion	non-CpG	55000	3	3	320
splice_region_variant	GAC	A	C	0	67	false	false	transversion	non-CpG	56885	3	3	320
splice_region_variant	GAC	A	C	0	67	false	false	transversion	non-CpG	60000	3	3	320
splice_region_variant	GAC	A	C	0	67	false	false	transversion	non-CpG	65000	3	3	320
splice_region_variant	GAC	A	C	0	67	false	false	transversion	non-CpG	70000	3	3	320
splice_region_variant	GAC	A	C	0	67	false	false	transversion	non-CpG	75000	3	3	320
splice_region_variant	GAC	A	C	0	67	false	false	transversion	non-CpG	80000	3	3	320
splice_region_variant	GAC	A	C	0	67	false	false	transversion	non-CpG	85000	3	3	320
splice_region_variant	GAC	A	C	0	67	false	false	transversion	non-CpG	90000	3	3	320
splice_region_variant	GAC	A	C	0	67	false	false	transversion	non-CpG	95000	3	3	320
splice_region_variant	GAC	A	C	0	67	false	false	transversion	non-CpG	100000	3	3	320
splice_region_variant	GAC	A	C	0	67	false	false	transversion	non-CpG	110000	3	3	320
splice_region_variant	GAC	A	C	0	67	false	false	transversion	non-CpG	120000	4	4	320
splice_region_variant	GAC	A	C	0	67	false	false	transversion	non-CpG	125748	5	5	320
splice_region_variant	GAC	A	C	0	68	false	false	transversion	non-CpG	10	0	0	327
splice_region_variant	GAC	A	C	0	68	false	false	transversion	non-CpG	20	0	0	327
splice_region_variant	GAC	A	C	0	68	false	false	transversion	non-CpG	50	0	0	327
splice_region_variant	GAC	A	C	0	68	false	false	transversion	non-CpG	100	0	0	327
splice_region_variant	GAC	A	C	0	68	false	false	transversion	non-CpG	200	0	0	327
splice_region_variant	GAC	A	C	0	68	false	false	transversion	non-CpG	500	0	0	327
splice_region_variant	GAC	A	C	0	68	false	false	transversion	non-CpG	1000	0	0	327
splice_region_variant	GAC	A	C	0	68	false	false	transversion	non-CpG	2000	1	1	327
splice_region_variant	GAC	A	C	0	68	false	false	transversion	non-CpG	3070	1	1	327
splice_region_variant	GAC	A	C	0	68	false	false	transversion	non-CpG	5000	2	2	327
splice_region_variant	GAC	A	C	0	68	false	false	transversion	non-CpG	5040	2	2	327
splice_region_variant	GAC	A	C	0	68	false	false	transversion	non-CpG	8128	2	2	327
splice_region_variant	GAC	A	C	0	68	false	false	transversion	non-CpG	9197	2	2	327
splice_region_variant	GAC	A	C	0	68	false	false	transversion	non-CpG	10000	2	2	327
splice_region_variant	GAC	A	C	0	68	false	false	transversion	non-CpG	10824	2	2	327
splice_region_variant	GAC	A	C	0	68	false	false	transversion	non-CpG	15000	2	2	327
splice_region_variant	GAC	A	C	0	68	false	false	transversion	non-CpG	15308	2	2	327
splice_region_variant	GAC	A	C	0	68	false	false	transversion	non-CpG	17296	2	2	327
splice_region_variant	GAC	A	C	0	68	false	false	transversion	non-CpG	20000	2	2	327
splice_region_variant	GAC	A	C	0	68	false	false	transversion	non-CpG	25000	2	2	327
splice_region_variant	GAC	A	C	0	68	false	false	transversion	non-CpG	30000	3	3	327
splice_region_variant	GAC	A	C	0	68	false	false	transversion	non-CpG	35000	3	3	327
splice_region_variant	GAC	A	C	0	68	false	false	transversion	non-CpG	40000	3	3	327
splice_region_variant	GAC	A	C	0	68	false	false	transversion	non-CpG	45000	5	5	327
splice_region_variant	GAC	A	C	0	68	false	false	transversion	non-CpG	50000	4	5	327
splice_region_variant	GAC	A	C	0	68	false	false	transversion	non-CpG	55000	5	6	327
splice_region_variant	GAC	A	C	0	68	false	false	transversion	non-CpG	56885	5	6	327
splice_region_variant	GAC	A	C	0	68	false	false	transversion	non-CpG	60000	5	6	327
splice_region_variant	GAC	A	C	0	68	false	false	transversion	non-CpG	65000	5	6	327
splice_region_variant	GAC	A	C	0	68	false	false	transversion	non-CpG	70000	4	6	327
splice_region_variant	GAC	A	C	0	68	false	false	transversion	non-CpG	75000	5	7	327
splice_region_variant	GAC	A	C	0	68	false	false	transversion	non-CpG	80000	5	7	327
splice_region_variant	GAC	A	C	0	68	false	false	transversion	non-CpG	85000	5	7	327
splice_region_variant	GAC	A	C	0	68	false	false	transversion	non-CpG	90000	5	7	327
splice_region_variant	GAC	A	C	0	68	false	false	transversion	non-CpG	95000	4	7	327
splice_region_variant	GAC	A	C	0	68	false	false	transversion	non-CpG	100000	3	7	327
splice_region_variant	GAC	A	C	0	68	false	false	transversion	non-CpG	110000	2	7	327
splice_region_variant	GAC	A	C	0	68	false	false	transversion	non-CpG	120000	2	7	327
splice_region_variant	GAC	A	C	0	68	false	false	transversion	non-CpG	125748	4	9	327
splice_region_variant	GAC	A	C	0	69	false	false	transversion	non-CpG	10	0	0	319
splice_region_variant	GAC	A	C	0	69	false	false	transversion	non-CpG	20	0	0	319
splice_region_variant	GAC	A	C	0	69	false	false	transversion	non-CpG	50	0	0	319
splice_region_variant	GAC	A	C	0	69	false	false	transversion	non-CpG	100	0	0	319
splice_region_variant	GAC	A	C	0	69	false	false	transversion	non-CpG	200	0	0	319
splice_region_variant	GAC	A	C	0	69	false	false	transversion	non-CpG	500	0	0	319
splice_region_variant	GAC	A	C	0	69	false	false	transversion	non-CpG	1000	0	0	319
splice_region_variant	GAC	A	C	0	69	false	false	transversion	non-CpG	2000	1	1	319
splice_region_variant	GAC	A	C	0	69	false	false	transversion	non-CpG	3070	1	1	319
splice_region_variant	GAC	A	C	0	69	false	false	transversion	non-CpG	5000	1	1	319
splice_region_variant	GAC	A	C	0	69	false	false	transversion	non-CpG	5040	1	1	319
splice_region_variant	GAC	A	C	0	69	false	false	transversion	non-CpG	8128	1	1	319
splice_region_variant	GAC	A	C	0	69	false	false	transversion	non-CpG	9197	1	1	319
splice_region_variant	GAC	A	C	0	69	false	false	transversion	non-CpG	10000	1	1	319
splice_region_variant	GAC	A	C	0	69	false	false	transversion	non-CpG	10824	1	1	319
splice_region_variant	GAC	A	C	0	69	false	false	transversion	non-CpG	15000	2	2	319
splice_region_variant	GAC	A	C	0	69	false	false	transversion	non-CpG	15308	3	3	319
splice_region_variant	GAC	A	C	0	69	false	false	transversion	non-CpG	17296	3	3	319
splice_region_variant	GAC	A	C	0	69	false	false	transversion	non-CpG	20000	4	4	319
splice_region_variant	GAC	A	C	0	69	false	false	transversion	non-CpG	25000	4	4	319
splice_region_variant	GAC	A	C	0	69	false	false	transversion	non-CpG	30000	4	4	319
splice_region_variant	GAC	A	C	0	69	false	false	transversion	non-CpG	35000	4	4	319
splice_region_variant	GAC	A	C	0	69	false	false	transversion	non-CpG	40000	3	4	319
splice_region_variant	GAC	A	C	0	69	false	false	transversion	non-CpG	45000	3	4	319
splice_region_variant	GAC	A	C	0	69	false	false	transversion	non-CpG	50000	3	4	319
splice_region_variant	GAC	A	C	0	69	false	false	transversion	non-CpG	55000	4	6	319
splice_region_variant	GAC	A	C	0	69	false	false	transversion	non-CpG	56885	4	6	319
splice_region_variant	GAC	A	C	0	69	false	false	transversion	non-CpG	60000	4	6	319
splice_region_variant	GAC	A	C	0	69	false	false	transversion	non-CpG	65000	4	6	319
splice_region_variant	GAC	A	C	0	69	false	false	transversion	non-CpG	70000	3	6	319
splice_region_variant	GAC	A	C	0	69	false	false	transversion	non-CpG	75000	3	6	319
splice_region_variant	GAC	A	C	0	69	false	false	transversion	non-CpG	80000	4	7	319
splice_region_variant	GAC	A	C	0	69	false	false	transversion	non-CpG	85000	4	7	319
splice_region_variant	GAC	A	C	0	69	false	false	transversion	non-CpG	90000	4	7	319
splice_region_variant	GAC	A	C	0	69	false	false	transversion	non-CpG	95000	4	7	319
splice_region_variant	GAC	A	C	0	69	false	false	transversion	non-CpG	100000	4	7	319
splice_region_variant	GAC	A	C	0	69	false	false	transversion	non-CpG	110000	3	7	319
splice_region_variant	GAC	A	C	0	69	false	false	transversion	non-CpG	120000	4	8	319
splice_region_variant	GAC	A	C	0	69	false	false	transversion	non-CpG	125748	6	10	319
splice_region_variant	GAC	A	C	0	70	false	false	transversion	non-CpG	10	0	0	297
splice_region_variant	GAC	A	C	0	70	false	false	transversion	non-CpG	20	0	0	297
splice_region_variant	GAC	A	C	0	70	false	false	transversion	non-CpG	50	0	0	297
splice_region_variant	GAC	A	C	0	70	false	false	transversion	non-CpG	100	0	0	297
splice_region_variant	GAC	A	C	0	70	false	false	transversion	non-CpG	200	0	0	297
splice_region_variant	GAC	A	C	0	70	false	false	transversion	non-CpG	500	0	0	297
splice_region_variant	GAC	A	C	0	70	false	false	transversion	non-CpG	1000	0	1	297
splice_region_variant	GAC	A	C	0	70	false	false	transversion	non-CpG	2000	0	1	297
splice_region_variant	GAC	A	C	0	70	false	false	transversion	non-CpG	3070	0	1	297
splice_region_variant	GAC	A	C	0	70	false	false	transversion	non-CpG	5000	0	1	297
splice_region_variant	GAC	A	C	0	70	false	false	transversion	non-CpG	5040	0	1	297
splice_region_variant	GAC	A	C	0	70	false	false	transversion	non-CpG	8128	2	3	297
splice_region_variant	GAC	A	C	0	70	false	false	transversion	non-CpG	9197	2	3	297
splice_region_variant	GAC	A	C	0	70	false	false	transversion	non-CpG	10000	2	3	297
splice_region_variant	GAC	A	C	0	70	false	false	transversion	non-CpG	10824	2	3	297
splice_region_variant	GAC	A	C	0	70	false	false	transversion	non-CpG	15000	2	3	297
splice_region_variant	GAC	A	C	0	70	false	false	transversion	non-CpG	15308	2	3	297
splice_region_variant	GAC	A	C	0	70	false	false	transversion	non-CpG	17296	1	3	297
splice_region_variant	GAC	A	C	0	70	false	false	transversion	non-CpG	20000	1	3	297
splice_region_variant	GAC	A	C	0	70	false	false	transversion	non-CpG	25000	2	4	297
splice_region_variant	GAC	A	C	0	70	false	false	transversion	non-CpG	30000	2	4	297
splice_region_variant	GAC	A	C	0	70	false	false	transversion	non-CpG	35000	2	4	297
splice_region_variant	GAC	A	C	0	70	false	false	transversion	non-CpG	40000	2	4	297
splice_region_variant	GAC	A	C	0	70	false	false	transversion	non-CpG	45000	2	4	297
splice_region_variant	GAC	A	C	0	70	false	false	transversion	non-CpG	50000	2	4	297
splice_region_variant	GAC	A	C	0	70	false	false	transversion	non-CpG	55000	2	4	297
splice_region_variant	GAC	A	C	0	70	false	false	transversion	non-CpG	56885	2	4	297
splice_region_variant	GAC	A	C	0	70	false	false	transversion	non-CpG	60000	2	4	297
splice_region_variant	GAC	A	C	0	70	false	false	transversion	non-CpG	65000	4	6	297
splice_region_variant	GAC	A	C	0	70	false	false	transversion	non-CpG	70000	4	6	297
splice_region_variant	GAC	A	C	0	70	false	false	transversion	non-CpG	75000	4	6	297
splice_region_variant	GAC	A	C	0	70	false	false	transversion	non-CpG	80000	4	6	297
splice_region_variant	GAC	A	C	0	70	false	false	transversion	non-CpG	85000	4	6	297
splice_region_variant	GAC	A	C	0	70	false	false	transversion	non-CpG	90000	4	6	297
splice_region_variant	GAC	A	C	0	70	false	false	transversion	non-CpG	95000	6	8	297
splice_region_variant	GAC	A	C	0	70	false	false	transversion	non-CpG	100000	6	8	297
splice_region_variant	GAC	A	C	0	70	false	false	transversion	non-CpG	110000	6	8	297
splice_region_variant	GAC	A	C	0	70	false	false	transversion	non-CpG	120000	6	8	297
splice_region_variant	GAC	A	C	0	70	false	false	transversion	non-CpG	125748	6	8	297
splice_region_variant	GAC	A	C	0	71	false	false	transversion	non-CpG	10	0	0	292
splice_region_variant	GAC	A	C	0	71	false	false	transversion	non-CpG	20	0	0	292
splice_region_variant	GAC	A	C	0	71	false	false	transversion	non-CpG	50	0	0	292
splice_region_variant	GAC	A	C	0	71	false	false	transversion	non-CpG	100	0	0	292
splice_region_variant	GAC	A	C	0	71	false	false	transversion	non-CpG	200	0	0	292
splice_region_variant	GAC	A	C	0	71	false	false	transversion	non-CpG	500	1	1	292
splice_region_variant	GAC	A	C	0	71	false	false	transversion	non-CpG	1000	1	1	292
splice_region_variant	GAC	A	C	0	71	false	false	transversion	non-CpG	2000	1	1	292
splice_region_variant	GAC	A	C	0	71	false	false	transversion	non-CpG	3070	1	1	292
splice_region_variant	GAC	A	C	0	71	false	false	transversion	non-CpG	5000	1	1	292
splice_region_variant	GAC	A	C	0	71	false	false	transversion	non-CpG	5040	1	1	292
splice_region_variant	GAC	A	C	0	71	false	false	transversion	non-CpG	8128	1	1	292
splice_region_variant	GAC	A	C	0	71	false	false	transversion	non-CpG	9197	1	1	292
splice_region_variant	GAC	A	C	0	71	false	false	transversion	non-CpG	10000	1	1	292
splice_region_variant	GAC	A	C	0	71	false	false	transversion	non-CpG	10824	1	1	292
splice_region_variant	GAC	A	C	0	71	false	false	transversion	non-CpG	15000	2	2	292
splice_region_variant	GAC	A	C	0	71	false	false	transversion	non-CpG	15308	2	2	292
splice_region_variant	GAC	A	C	0	71	false	false	transversion	non-CpG	17296	2	2	292
splice_region_variant	GAC	A	C	0	71	false	false	transversion	non-CpG	20000	1	2	292
splice_region_variant	GAC	A	C	0	71	false	false	transversion	non-CpG	25000	1	2	292
splice_region_variant	GAC	A	C	0	71	false	false	transversion	non-CpG	30000	2	3	292
splice_region_variant	GAC	A	C	0	71	false	false	transversion	non-CpG	35000	3	4	292
splice_region_variant	GAC	A	C	0	71	false	false	transversion	non-CpG	40000	2	4	292
splice_region_variant	GAC	A	C	0	71	false	false	transversion	non-CpG	45000	1	4	292
splice_region_variant	GAC	A	C	0	71	false	false	transversion	non-CpG	50000	1	4	292
splice_region_variant	GAC	A	C	0	71	false	false	transversion	non-CpG	55000	1	4	292
splice_region_variant	GAC	A	C	0	71	false	false	transversion	non-CpG	56885	1	4	292
splice_region_variant	GAC	A	C	0	71	false	false	transversion	non-CpG	60000	2	5	292
splice_region_variant	GAC	A	C	0	71	false	false	transversion	non-CpG	65000	2	5	292
splice_region_variant	GAC	A	C	0	71	false	false	transversion	non-CpG	70000	2	5	292
splice_region_variant	GAC	A	C	0	71	false	false	transversion	non-CpG	75000	2	5	292
splice_region_variant	GAC	A	C	0	71	false	false	transversion	non-CpG	80000	2	5	292
splice_region_variant	GAC	A	C	0	71	false	false	transversion	non-CpG	85000	2	5	292
splice_region_variant	GAC	A	C	0	71	false	false	transversion	non-CpG	90000	2	5	292
splice_region_variant	GAC	A	C	0	71	false	false	transversion	non-CpG	95000	2	5	292
splice_region_variant	GAC	A	C	0	71	false	false	transversion	non-CpG	100000	2	6	292
splice_region_variant	GAC	A	C	0	71	false	false	transversion	non-CpG	110000	1	6	292
splice_region_variant	GAC	A	C	0	71	false	false	transversion	non-CpG	120000	2	7	292
splice_region_variant	GAC	A	C	0	71	false	false	transversion	non-CpG	125748	2	7	292
splice_region_variant	GAC	A	C	0	72	false	false	transversion	non-CpG	10	0	0	273
splice_region_variant	GAC	A	C	0	72	false	false	transversion	non-CpG	20	0	0	273
splice_region_variant	GAC	A	C	0	72	false	false	transversion	non-CpG	50	0	1	273
splice_region_variant	GAC	A	C	0	72	false	false	transversion	non-CpG	100	0	1	273
splice_region_variant	GAC	A	C	0	72	false	false	transversion	non-CpG	200	0	1	273
splice_region_variant	GAC	A	C	0	72	false	false	transversion	non-CpG	500	0	1	273
splice_region_variant	GAC	A	C	0	72	false	false	transversion	non-CpG	1000	0	1	273
splice_region_variant	GAC	A	C	0	72	false	false	transversion	non-CpG	2000	0	1	273
splice_region_variant	GAC	A	C	0	72	false	false	transversion	non-CpG	3070	0	1	273
splice_region_variant	GAC	A	C	0	72	false	false	transversion	non-CpG	5000	0	1	273
splice_region_variant	GAC	A	C	0	72	false	false	transversion	non-CpG	5040	0	1	273
splice_region_variant	GAC	A	C	0	72	false	false	transversion	non-CpG	8128	1	2	273
splice_region_variant	GAC	A	C	0	72	false	false	transversion	non-CpG	9197	1	2	273
splice_region_variant	GAC	A	C	0	72	false	false	transversion	non-CpG	10000	1	2	273
splice_region_variant	GAC	A	C	0	72	false	false	transversion	non-CpG	10824	1	2	273
splice_region_variant	GAC	A	C	0	72	false	false	transversion	non-CpG	15000	1	2	273
splice_region_variant	GAC	A	C	0	72	false	false	transversion	non-CpG	15308	1	2	273
splice_region_variant	GAC	A	C	0	72	false	false	transversion	non-CpG	17296	1	2	273
splice_region_variant	GAC	A	C	0	72	false	false	transversion	non-CpG	20000	1	2	273
splice_region_variant	GAC	A	C	0	72	false	false	transversion	non-CpG	25000	2	3	273
splice_region_variant	GAC	A	C	0	72	false	false	transversion	non-CpG	30000	2	3	273
splice_region_variant	GAC	A	C	0	72	false	false	transversion	non-CpG	35000	2	3	273
splice_region_variant	GAC	A	C	0	72	false	false	transversion	non-CpG	40000	2	3	273
splice_region_variant	GAC	A	C	0	72	false	false	transversion	non-CpG	45000	2	3	273
splice_region_variant	GAC	A	C	0	72	false	false	transversion	non-CpG	50000	2	3	273
splice_region_variant	GAC	A	C	0	72	false	false	transversion	non-CpG	55000	2	3	273
splice_region_variant	GAC	A	C	0	72	false	false	transversion	non-CpG	56885	2	3	273
splice_region_variant	GAC	A	C	0	72	false	false	transversion	non-CpG	60000	2	3	273
splice_region_variant	GAC	A	C	0	72	false	false	transversion	non-CpG	65000	2	3	273
splice_region_variant	GAC	A	C	0	72	false	false	transversion	non-CpG	70000	2	3	273
splice_region_variant	GAC	A	C	0	72	false	false	transversion	non-CpG	75000	2	3	273
splice_region_variant	GAC	A	C	0	72	false	false	transversion	non-CpG	80000	2	3	273
splice_region_variant	GAC	A	C	0	72	false	false	transversion	non-CpG	85000	2	3	273
splice_region_variant	GAC	A	C	0	72	false	false	transversion	non-CpG	90000	2	3	273
splice_region_variant	GAC	A	C	0	72	false	false	transversion	non-CpG	95000	2	3	273
splice_region_variant	GAC	A	C	0	72	false	false	transversion	non-CpG	100000	2	3	273
splice_region_variant	GAC	A	C	0	72	false	false	transversion	non-CpG	110000	2	3	273
splice_region_variant	GAC	A	C	0	72	false	false	transversion	non-CpG	120000	2	3	273
splice_region_variant	GAC	A	C	0	72	false	false	transversion	non-CpG	125748	2	3	273
splice_region_variant	GAC	A	C	0	73	false	false	transversion	non-CpG	10	0	0	282
splice_region_variant	GAC	A	C	0	73	false	false	transversion	non-CpG	20	0	0	282
splice_region_variant	GAC	A	C	0	73	false	false	transversion	non-CpG	50	0	0	282
splice_region_variant	GAC	A	C	0	73	false	false	transversion	non-CpG	100	0	0	282
splice_region_variant	GAC	A	C	0	73	false	false	transversion	non-CpG	200	0	0	282
splice_region_variant	GAC	A	C	0	73	false	false	transversion	non-CpG	500	0	0	282
splice_region_variant	GAC	A	C	0	73	false	false	transversion	non-CpG	1000	0	0	282
splice_region_variant	GAC	A	C	0	73	false	false	transversion	non-CpG	2000	0	0	282
splice_region_variant	GAC	A	C	0	73	false	false	transversion	non-CpG	3070	0	0	282
splice_region_variant	GAC	A	C	0	73	false	false	transversion	non-CpG	5000	1	1	282
splice_region_variant	GAC	A	C	0	73	false	false	transversion	non-CpG	5040	1	1	282
splice_region_variant	GAC	A	C	0	73	false	false	transversion	non-CpG	8128	1	1	282
splice_region_variant	GAC	A	C	0	73	false	false	transversion	non-CpG	9197	1	1	282
splice_region_variant	GAC	A	C	0	73	false	false	transversion	non-CpG	10000	1	1	282
splice_region_variant	GAC	A	C	0	73	false	false	transversion	non-CpG	10824	1	1	282
splice_region_variant	GAC	A	C	0	73	false	false	transversion	non-CpG	15000	1	1	282
splice_region_variant	GAC	A	C	0	73	false	false	transversion	non-CpG	15308	1	1	282
splice_region_variant	GAC	A	C	0	73	false	false	transversion	non-CpG	17296	2	2	282
splice_region_variant	GAC	A	C	0	73	false	false	transversion	non-CpG	20000	3	3	282
splice_region_variant	GAC	A	C	0	73	false	false	transversion	non-CpG	25000	3	3	282
splice_region_variant	GAC	A	C	0	73	false	false	transversion	non-CpG	30000	3	3	282
splice_region_variant	GAC	A	C	0	73	false	false	transversion	non-CpG	35000	3	3	282
splice_region_variant	GAC	A	C	0	73	false	false	transversion	non-CpG	40000	3	3	282
splice_region_variant	GAC	A	C	0	73	false	false	transversion	non-CpG	45000	4	4	282
splice_region_variant	GAC	A	C	0	73	false	false	transversion	non-CpG	50000	4	4	282
splice_region_variant	GAC	A	C	0	73	false	false	transversion	non-CpG	55000	4	4	282
splice_region_variant	GAC	A	C	0	73	false	false	transversion	non-CpG	56885	4	4	282
splice_region_variant	GAC	A	C	0	73	false	false	transversion	non-CpG	60000	4	4	282
splice_region_variant	GAC	A	C	0	73	false	false	transversion	non-CpG	65000	4	4	282
splice_region_variant	GAC	A	C	0	73	false	false	transversion	non-CpG	70000	4	4	282
splice_region_variant	GAC	A	C	0	73	false	false	transversion	non-CpG	75000	4	4	282
splice_region_variant	GAC	A	C	0	73	false	false	transversion	non-CpG	80000	4	4	282
splice_region_variant	GAC	A	C	0	73	false	false	transversion	non-CpG	85000	4	4	282
splice_region_variant	GAC	A	C	0	73	false	false	transversion	non-CpG	90000	5	6	282
splice_region_variant	GAC	A	C	0	73	false	false	transversion	non-CpG	95000	5	6	282
splice_region_variant	GAC	A	C	0	73	false	false	transversion	non-CpG	100000	5	6	282
splice_region_variant	GAC	A	C	0	73	false	false	transversion	non-CpG	110000	5	6	282
splice_region_variant	GAC	A	C	0	73	false	false	transversion	non-CpG	120000	5	6	282
splice_region_variant	GAC	A	C	0	73	false	false	transversion	non-CpG	125748	4	6	282
splice_region_variant	GAC	A	C	0	74	false	false	transversion	non-CpG	10	0	0	239
splice_region_variant	GAC	A	C	0	74	false	false	transversion	non-CpG	20	0	0	239
splice_region_variant	GAC	A	C	0	74	false	false	transversion	non-CpG	50	0	0	239
splice_region_variant	GAC	A	C	0	74	false	false	transversion	non-CpG	100	0	0	239
splice_region_variant	GAC	A	C	0	74	false	false	transversion	non-CpG	200	0	0	239
splice_region_variant	GAC	A	C	0	74	false	false	transversion	non-CpG	500	1	1	239
splice_region_variant	GAC	A	C	0	74	false	false	transversion	non-CpG	1000	1	1	239
splice_region_variant	GAC	A	C	0	74	false	false	transversion	non-CpG	2000	1	1	239
splice_region_variant	GAC	A	C	0	74	false	false	transversion	non-CpG	3070	2	2	239
splice_region_variant	GAC	A	C	0	74	false	false	transversion	non-CpG	5000	1	2	239
splice_region_variant	GAC	A	C	0	74	false	false	transversion	non-CpG	5040	1	2	239
splice_region_variant	GAC	A	C	0	74	false	false	transversion	non-CpG	8128	2	3	239
splice_region_variant	GAC	A	C	0	74	false	false	transversion	non-CpG	9197	2	3	239
splice_region_variant	GAC	A	C	0	74	false	false	transversion	non-CpG	10000	2	3	239
splice_region_variant	GAC	A	C	0	74	false	false	transversion	non-CpG	10824	2	3	239
splice_region_variant	GAC	A	C	0	74	false	false	transversion	non-CpG	15000	2	3	239
splice_region_variant	GAC	A	C	0	74	false	false	transversion	non-CpG	15308	2	3	239
splice_region_variant	GAC	A	C	0	74	false	false	transversion	non-CpG	17296	2	3	239
splice_region_variant	GAC	A	C	0	74	false	false	transversion	non-CpG	20000	2	3	239
splice_region_variant	GAC	A	C	0	74	false	false	transversion	non-CpG	25000	2	3	239
splice_region_variant	GAC	A	C	0	74	false	false	transversion	non-CpG	30000	2	3	239
splice_region_variant	GAC	A	C	0	74	false	false	transversion	non-CpG	35000	2	3	239
splice_region_variant	GAC	A	C	0	74	false	false	transversion	non-CpG	40000	2	3	239
splice_region_variant	GAC	A	C	0	74	false	false	transversion	non-CpG	45000	2	3	239
splice_region_variant	GAC	A	C	0	74	false	false	transversion	non-CpG	50000	2	3	239
splice_region_variant	GAC	A	C	0	74	false	false	transversion	non-CpG	55000	2	3	239
splice_region_variant	GAC	A	C	0	74	false	false	transversion	non-CpG	56885	2	3	239
splice_region_variant	GAC	A	C	0	74	false	false	transversion	non-CpG	60000	2	3	239
splice_region_variant	GAC	A	C	0	74	false	false	transversion	non-CpG	65000	2	3	239
splice_region_variant	GAC	A	C	0	74	false	false	transversion	non-CpG	70000	2	3	239
splice_region_variant	GAC	A	C	0	74	false	false	transversion	non-CpG	75000	2	3	239
splice_region_variant	GAC	A	C	0	74	false	false	transversion	non-CpG	80000	2	3	239
splice_region_variant	GAC	A	C	0	74	false	false	transversion	non-CpG	85000	2	3	239
splice_region_variant	GAC	A	C	0	74	false	false	transversion	non-CpG	90000	2	3	239
splice_region_variant	GAC	A	C	0	74	false	false	transversion	non-CpG	95000	2	3	239
splice_region_variant	GAC	A	C	0	74	false	false	transversion	non-CpG	100000	2	3	239
splice_region_variant	GAC	A	C	0	74	false	false	transversion	non-CpG	110000	3	4	239
splice_region_variant	GAC	A	C	0	74	false	false	transversion	non-CpG	120000	3	4	239
splice_region_variant	GAC	A	C	0	74	false	false	transversion	non-CpG	125748	3	4	239
splice_region_variant	GAC	A	C	0	75	false	false	transversion	non-CpG	10	0	0	224
splice_region_variant	GAC	A	C	0	75	false	false	transversion	non-CpG	20	0	0	224
splice_region_variant	GAC	A	C	0	75	false	false	transversion	non-CpG	50	0	0	224
splice_region_variant	GAC	A	C	0	75	false	false	transversion	non-CpG	100	0	0	224
splice_region_variant	GAC	A	C	0	75	false	false	transversion	non-CpG	200	0	0	224
splice_region_variant	GAC	A	C	0	75	false	false	transversion	non-CpG	500	0	0	224
splice_region_variant	GAC	A	C	0	75	false	false	transversion	non-CpG	1000	0	0	224
splice_region_variant	GAC	A	C	0	75	false	false	transversion	non-CpG	2000	0	0	224
splice_region_variant	GAC	A	C	0	75	false	false	transversion	non-CpG	3070	0	0	224
splice_region_variant	GAC	A	C	0	75	false	false	transversion	non-CpG	5000	0	0	224
splice_region_variant	GAC	A	C	0	75	false	false	transversion	non-CpG	5040	0	0	224
splice_region_variant	GAC	A	C	0	75	false	false	transversion	non-CpG	8128	0	0	224
splice_region_variant	GAC	A	C	0	75	false	false	transversion	non-CpG	9197	0	0	224
splice_region_variant	GAC	A	C	0	75	false	false	transversion	non-CpG	10000	0	0	224
splice_region_variant	GAC	A	C	0	75	false	false	transversion	non-CpG	10824	1	1	224
splice_region_variant	GAC	A	C	0	75	false	false	transversion	non-CpG	15000	2	2	224
splice_region_variant	GAC	A	C	0	75	false	false	transversion	non-CpG	15308	2	2	224
splice_region_variant	GAC	A	C	0	75	false	false	transversion	non-CpG	17296	2	2	224
splice_region_variant	GAC	A	C	0	75	false	false	transversion	non-CpG	20000	2	2	224
splice_region_variant	GAC	A	C	0	75	false	false	transversion	non-CpG	25000	4	4	224
splice_region_variant	GAC	A	C	0	75	false	false	transversion	non-CpG	30000	3	4	224
splice_region_variant	GAC	A	C	0	75	false	false	transversion	non-CpG	35000	2	4	224
splice_region_variant	GAC	A	C	0	75	false	false	transversion	non-CpG	40000	2	4	224
splice_region_variant	GAC	A	C	0	75	false	false	transversion	non-CpG	45000	2	4	224
splice_region_variant	GAC	A	C	0	75	false	false	transversion	non-CpG	50000	2	4	224
splice_region_variant	GAC	A	C	0	75	false	false	transversion	non-CpG	55000	2	4	224
splice_region_variant	GAC	A	C	0	75	false	false	transversion	non-CpG	56885	2	4	224
splice_region_variant	GAC	A	C	0	75	false	false	transversion	non-CpG	60000	2	4	224
splice_region_variant	GAC	A	C	0	75	false	false	transversion	non-CpG	65000	2	4	224
splice_region_variant	GAC	A	C	0	75	false	false	transversion	non-CpG	70000	2	4	224
splice_region_variant	GAC	A	C	0	75	false	false	transversion	non-CpG	75000	2	4	224
splice_region_variant	GAC	A	C	0	75	false	false	transversion	non-CpG	80000	2	4	224
splice_region_variant	GAC	A	C	0	75	false	false	transversion	non-CpG	85000	2	4	224
splice_region_variant	GAC	A	C	0	75	false	false	transversion	non-CpG	90000	3	5	224
splice_region_variant	GAC	A	C	0	75	false	false	transversion	non-CpG	95000	4	6	224
splice_region_variant	GAC	A	C	0	75	false	false	transversion	non-CpG	100000	4	6	224
splice_region_variant	GAC	A	C	0	75	false	false	transversion	non-CpG	110000	5	7	224
splice_region_variant	GAC	A	C	0	75	false	false	transversion	non-CpG	120000	5	7	224
splice_region_variant	GAC	A	C	0	75	false	false	transversion	non-CpG	125748	4	7	224
splice_region_variant	GAC	A	C	0	76	false	false	transversion	non-CpG	10	0	0	232
splice_region_variant	GAC	A	C	0	76	false	false	transversion	non-CpG	20	0	0	232
splice_region_variant	GAC	A	C	0	76	false	false	transversion	non-CpG	50	1	1	232
splice_region_variant	GAC	A	C	0	76	false	false	transversion	non-CpG	100	1	1	232
splice_region_variant	GAC	A	C	0	76	false	false	transversion	non-CpG	200	0	1	232
splice_region_variant	GAC	A	C	0	76	false	false	transversion	non-CpG	500	0	1	232
splice_region_variant	GAC	A	C	0	76	false	false	transversion	non-CpG	1000	0	1	232
splice_region_variant	GAC	A	C	0	76	false	false	transversion	non-CpG	2000	0	1	232
splice_region_variant	GAC	A	C	0	76	false	false	transversion	non-CpG	3070	0	1	232
splice_region_variant	GAC	A	C	0	76	false	false	transversion	non-CpG	5000	0	1	232
splice_region_variant	GAC	A	C	0	76	false	false	transversion	non-CpG	5040	0	1	232
splice_region_variant	GAC	A	C	0	76	false	false	transversion	non-CpG	8128	0	1	232
splice_region_variant	GAC	A	C	0	76	false	false	transversion	non-CpG	9197	0	1	232
splice_region_variant	GAC	A	C	0	76	false	false	transversion	non-CpG	10000	0	1	232
splice_region_variant	GAC	A	C	0	76	false	false	transversion	non-CpG	10824	0	1	232
splice_region_variant	GAC	A	C	0	76	false	false	transversion	non-CpG	15000	0	1	232
splice_region_variant	GAC	A	C	0	76	false	false	transversion	non-CpG	15308	0	1	232
splice_region_variant	GAC	A	C	0	76	false	false	transversion	non-CpG	17296	0	1	232
splice_region_variant	GAC	A	C	0	76	false	false	transversion	non-CpG	20000	0	1	232
splice_region_variant	GAC	A	C	0	76	false	false	transversion	non-CpG	25000	1	2	232
splice_region_variant	GAC	A	C	0	76	false	false	transversion	non-CpG	30000	1	2	232
splice_region_variant	GAC	A	C	0	76	false	false	transversion	non-CpG	35000	2	3	232
splice_region_variant	GAC	A	C	0	76	false	false	transversion	non-CpG	40000	2	3	232
splice_region_variant	GAC	A	C	0	76	false	false	transversion	non-CpG	45000	2	3	232
splice_region_variant	GAC	A	C	0	76	false	false	transversion	non-CpG	50000	2	3	232
splice_region_variant	GAC	A	C	0	76	false	false	transversion	non-CpG	55000	2	3	232
splice_region_variant	GAC	A	C	0	76	false	false	transversion	non-CpG	56885	2	3	232
splice_region_variant	GAC	A	C	0	76	false	false	transversion	non-CpG	60000	2	4	232
splice_region_variant	GAC	A	C	0	76	false	false	transversion	non-CpG	65000	1	4	232
splice_region_variant	GAC	A	C	0	76	false	false	transversion	non-CpG	70000	1	4	232
splice_region_variant	GAC	A	C	0	76	false	false	transversion	non-CpG	75000	1	4	232
splice_region_variant	GAC	A	C	0	76	false	false	transversion	non-CpG	80000	2	5	232
splice_region_variant	GAC	A	C	0	76	false	false	transversion	non-CpG	85000	2	5	232
splice_region_variant	GAC	A	C	0	76	false	false	transversion	non-CpG	90000	2	5	232
splice_region_variant	GAC	A	C	0	76	false	false	transversion	non-CpG	95000	2	5	232
splice_region_variant	GAC	A	C	0	76	false	false	transversion	non-CpG	100000	2	5	232
splice_region_variant	GAC	A	C	0	76	false	false	transversion	non-CpG	110000	2	6	232
splice_region_variant	GAC	A	C	0	76	false	false	transversion	non-CpG	120000	1	6	232
splice_region_variant	GAC	A	C	0	76	false	false	transversion	non-CpG	125748	2	7	232
splice_region_variant	GAC	A	C	0	77	false	false	transversion	non-CpG	10	0	0	230
splice_region_variant	GAC	A	C	0	77	false	false	transversion	non-CpG	20	0	0	230
splice_region_variant	GAC	A	C	0	77	false	false	transversion	non-CpG	50	0	0	230
splice_region_variant	GAC	A	C	0	77	false	false	transversion	non-CpG	100	0	0	230
splice_region_variant	GAC	A	C	0	77	false	false	transversion	non-CpG	200	0	0	230
splice_region_variant	GAC	A	C	0	77	false	false	transversion	non-CpG	500	0	0	230
splice_region_variant	GAC	A	C	0	77	false	false	transversion	non-CpG	1000	0	0	230
splice_region_variant	GAC	A	C	0	77	false	false	transversion	non-CpG	2000	0	0	230
splice_region_variant	GAC	A	C	0	77	false	false	transversion	non-CpG	3070	0	0	230
splice_region_variant	GAC	A	C	0	77	false	false	transversion	non-CpG	5000	0	0	230
splice_region_variant	GAC	A	C	0	77	false	false	transversion	non-CpG	5040	0	0	230
splice_region_variant	GAC	A	C	0	77	false	false	transversion	non-CpG	8128	0	0	230
splice_region_variant	GAC	A	C	0	77	false	false	transversion	non-CpG	9197	0	0	230
splice_region_variant	GAC	A	C	0	77	false	false	transversion	non-CpG	10000	0	0	230
splice_region_variant	GAC	A	C	0	77	false	false	transversion	non-CpG	10824	0	0	230
splice_region_variant	GAC	A	C	0	77	false	false	transversion	non-CpG	15000	2	2	230
splice_region_variant	GAC	A	C	0	77	false	false	transversion	non-CpG	15308	2	2	230
splice_region_variant	GAC	A	C	0	77	false	false	transversion	non-CpG	17296	2	2	230
splice_region_variant	GAC	A	C	0	77	false	false	transversion	non-CpG	20000	2	2	230
splice_region_variant	GAC	A	C	0	77	false	false	transversion	non-CpG	25000	2	2	230
splice_region_variant	GAC	A	C	0	77	false	false	transversion	non-CpG	30000	2	2	230
splice_region_variant	GAC	A	C	0	77	false	false	transversion	non-CpG	35000	2	2	230
splice_region_variant	GAC	A	C	0	77	false	false	transversion	non-CpG	40000	2	2	230
splice_region_variant	GAC	A	C	0	77	false	false	transversion	non-CpG	45000	2	2	230
splice_region_variant	GAC	A	C	0	77	false	false	transversion	non-CpG	50000	2	2	230
splice_region_variant	GAC	A	C	0	77	false	false	transversion	non-CpG	55000	2	2	230
splice_region_variant	GAC	A	C	0	77	false	false	transversion	non-CpG	56885	2	2	230
splice_region_variant	GAC	A	C	0	77	false	false	transversion	non-CpG	60000	2	2	230
splice_region_variant	GAC	A	C	0	77	false	false	transversion	non-CpG	65000	2	2	230
splice_region_variant	GAC	A	C	0	77	false	false	transversion	non-CpG	70000	2	2	230
splice_region_variant	GAC	A	C	0	77	false	false	transversion	non-CpG	75000	2	2	230
splice_region_variant	GAC	A	C	0	77	false	false	transversion	non-CpG	80000	2	2	230
splice_region_variant	GAC	A	C	0	77	false	false	transversion	non-CpG	85000	3	4	230
splice_region_variant	GAC	A	C	0	77	false	false	transversion	non-CpG	90000	2	4	230
splice_region_variant	GAC	A	C	0	77	false	false	transversion	non-CpG	95000	2	4	230
splice_region_variant	GAC	A	C	0	77	false	false	transversion	non-CpG	100000	2	4	230
splice_region_variant	GAC	A	C	0	77	false	false	transversion	non-CpG	110000	1	4	230
splice_region_variant	GAC	A	C	0	77	false	false	transversion	non-CpG	120000	1	4	230
splice_region_variant	GAC	A	C	0	77	false	false	transversion	non-CpG	125748	2	5	230
splice_region_variant	GAC	A	C	0	78	false	false	transversion	non-CpG	10	0	0	232
splice_region_variant	GAC	A	C	0	78	false	false	transversion	non-CpG	20	0	0	232
splice_region_variant	GAC	A	C	0	78	false	false	transversion	non-CpG	50	0	0	232
splice_region_variant	GAC	A	C	0	78	false	false	transversion	non-CpG	100	1	1	232
splice_region_variant	GAC	A	C	0	78	false	false	transversion	non-CpG	200	1	1	232
splice_region_variant	GAC	A	C	0	78	false	false	transversion	non-CpG	500	0	1	232
splice_region_variant	GAC	A	C	0	78	false	false	transversion	non-CpG	1000	0	1	232
splice_region_variant	GAC	A	C	0	78	false	false	transversion	non-CpG	2000	0	1	232
splice_region_variant	GAC	A	C	0	78	false	false	transversion	non-CpG	3070	0	1	232
splice_region_variant	GAC	A	C	0	78	false	false	transversion	non-CpG	5000	0	1	232
splice_region_variant	GAC	A	C	0	78	false	false	transversion	non-CpG	5040	0	1	232
splice_region_variant	GAC	A	C	0	78	false	false	transversion	non-CpG	8128	0	1	232
splice_region_variant	GAC	A	C	0	78	false	false	transversion	non-CpG	9197	1	2	232
splice_region_variant	GAC	A	C	0	78	false	false	transversion	non-CpG	10000	1	2	232
splice_region_variant	GAC	A	C	0	78	false	false	transversion	non-CpG	10824	1	2	232
splice_region_variant	GAC	A	C	0	78	false	false	transversion	non-CpG	15000	2	3	232
splice_region_variant	GAC	A	C	0	78	false	false	transversion	non-CpG	15308	2	3	232
splice_region_variant	GAC	A	C	0	78	false	false	transversion	non-CpG	17296	2	3	232
splice_region_variant	GAC	A	C	0	78	false	false	transversion	non-CpG	20000	2	3	232
splice_region_variant	GAC	A	C	0	78	false	false	transversion	non-CpG	25000	2	3	232
splice_region_variant	GAC	A	C	0	78	false	false	transversion	non-CpG	30000	1	3	232
splice_region_variant	GAC	A	C	0	78	false	false	transversion	non-CpG	35000	1	3	232
splice_region_variant	GAC	A	C	0	78	false	false	transversion	non-CpG	40000	1	3	232
splice_region_variant	GAC	A	C	0	78	false	false	transversion	non-CpG	45000	1	3	232
splice_region_variant	GAC	A	C	0	78	false	false	transversion	non-CpG	50000	2	4	232
splice_region_variant	GAC	A	C	0	78	false	false	transversion	non-CpG	55000	2	5	232
splice_region_variant	GAC	A	C	0	78	false	false	transversion	non-CpG	56885	2	5	232
splice_region_variant	GAC	A	C	0	78	false	false	transversion	non-CpG	60000	2	5	232
splice_region_variant	GAC	A	C	0	78	false	false	transversion	non-CpG	65000	2	5	232
splice_region_variant	GAC	A	C	0	78	false	false	transversion	non-CpG	70000	2	5	232
splice_region_variant	GAC	A	C	0	78	false	false	transversion	non-CpG	75000	2	6	232
splice_region_variant	GAC	A	C	0	78	false	false	transversion	non-CpG	80000	2	6	232
splice_region_variant	GAC	A	C	0	78	false	false	transversion	non-CpG	85000	2	6	232
splice_region_variant	GAC	A	C	0	78	false	false	transversion	non-CpG	90000	2	6	232
splice_region_variant	GAC	A	C	0	78	false	false	transversion	non-CpG	95000	1	6	232
splice_region_variant	GAC	A	C	0	78	false	false	transversion	non-CpG	100000	1	6	232
splice_region_variant	GAC	A	C	0	78	false	false	transversion	non-CpG	110000	1	6	232
splice_region_variant	GAC	A	C	0	78	false	false	transversion	non-CpG	120000	2	7	232
splice_region_variant	GAC	A	C	0	78	false	false	transversion	non-CpG	125748	2	7	232
splice_region_variant	GAC	A	C	0	79	false	false	transversion	non-CpG	10	0	0	198
splice_region_variant	GAC	A	C	0	79	false	false	transversion	non-CpG	20	0	0	198
splice_region_variant	GAC	A	C	0	79	false	false	transversion	non-CpG	50	0	0	198
splice_region_variant	GAC	A	C	0	79	false	false	transversion	non-CpG	100	0	0	198
splice_region_variant	GAC	A	C	0	79	false	false	transversion	non-CpG	200	1	1	198
splice_region_variant	GAC	A	C	0	79	false	false	transversion	non-CpG	500	0	1	198
splice_region_variant	GAC	A	C	0	79	false	false	transversion	non-CpG	1000	1	2	198
splice_region_variant	GAC	A	C	0	79	false	false	transversion	non-CpG	2000	1	2	198
splice_region_variant	GAC	A	C	0	79	false	false	transversion	non-CpG	3070	1	2	198
splice_region_variant	GAC	A	C	0	79	false	false	transversion	non-CpG	5000	1	2	198
splice_region_variant	GAC	A	C	0	79	false	false	transversion	non-CpG	5040	1	2	198
splice_region_variant	GAC	A	C	0	79	false	false	transversion	non-CpG	8128	1	2	198
splice_region_variant	GAC	A	C	0	79	false	false	transversion	non-CpG	9197	1	2	198
splice_region_variant	GAC	A	C	0	79	false	false	transversion	non-CpG	10000	1	2	198
splice_region_variant	GAC	A	C	0	79	false	false	transversion	non-CpG	10824	1	2	198
splice_region_variant	GAC	A	C	0	79	false	false	transversion	non-CpG	15000	1	2	198
splice_region_variant	GAC	A	C	0	79	false	false	transversion	non-CpG	15308	1	2	198
splice_region_variant	GAC	A	C	0	79	false	false	transversion	non-CpG	17296	1	2	198
splice_region_variant	GAC	A	C	0	79	false	false	transversion	non-CpG	20000	1	2	198
splice_region_variant	GAC	A	C	0	79	false	false	transversion	non-CpG	25000	1	2	198
splice_region_variant	GAC	A	C	0	79	false	false	transversion	non-CpG	30000	1	2	198
splice_region_variant	GAC	A	C	0	79	false	false	transversion	non-CpG	35000	1	2	198
splice_region_variant	GAC	A	C	0	79	false	false	transversion	non-CpG	40000	0	2	198
splice_region_variant	GAC	A	C	0	79	false	false	transversion	non-CpG	45000	0	2	198
splice_region_variant	GAC	A	C	0	79	false	false	transversion	non-CpG	50000	0	2	198
splice_region_variant	GAC	A	C	0	79	false	false	transversion	non-CpG	55000	1	3	198
splice_region_variant	GAC	A	C	0	79	false	false	transversion	non-CpG	56885	1	3	198
splice_region_variant	GAC	A	C	0	79	false	false	transversion	non-CpG	60000	1	3	198
splice_region_variant	GAC	A	C	0	79	false	false	transversion	non-CpG	65000	2	4	198
splice_region_variant	GAC	A	C	0	79	false	false	transversion	non-CpG	70000	2	4	198
splice_region_variant	GAC	A	C	0	79	false	false	transversion	non-CpG	75000	2	4	198
splice_region_variant	GAC	A	C	0	79	false	false	transversion	non-CpG	80000	2	4	198
splice_region_variant	GAC	A	C	0	79	false	false	transversion	non-CpG	85000	2	4	198
splice_region_variant	GAC	A	C	0	79	false	false	transversion	non-CpG	90000	3	5	198
splice_region_variant	GAC	A	C	0	79	false	false	transversion	non-CpG	95000	3	5	198
splice_region_variant	GAC	A	C	0	79	false	false	transversion	non-CpG	100000	3	5	198
splice_region_variant	GAC	A	C	0	79	false	false	transversion	non-CpG	110000	3	5	198
splice_region_variant	GAC	A	C	0	79	false	false	transversion	non-CpG	120000	3	5	198
splice_region_variant	GAC	A	C	0	79	false	false	transversion	non-CpG	125748	2	5	198
splice_region_variant	GAC	A	C	0	80	false	false	transversion	non-CpG	10	0	0	209
splice_region_variant	GAC	A	C	0	80	false	false	transversion	non-CpG	20	0	0	209
splice_region_variant	GAC	A	C	0	80	false	false	transversion	non-CpG	50	0	0	209
splice_region_variant	GAC	A	C	0	80	false	false	transversion	non-CpG	100	0	0	209
splice_region_variant	GAC	A	C	0	80	false	false	transversion	non-CpG	200	0	0	209
splice_region_variant	GAC	A	C	0	80	false	false	transversion	non-CpG	500	0	0	209
splice_region_variant	GAC	A	C	0	80	false	false	transversion	non-CpG	1000	0	0	209
splice_region_variant	GAC	A	C	0	80	false	false	transversion	non-CpG	2000	0	0	209
splice_region_variant	GAC	A	C	0	80	false	false	transversion	non-CpG	3070	0	0	209
splice_region_variant	GAC	A	C	0	80	false	false	transversion	non-CpG	5000	0	0	209
splice_region_variant	GAC	A	C	0	80	false	false	transversion	non-CpG	5040	0	0	209
splice_region_variant	GAC	A	C	0	80	false	false	transversion	non-CpG	8128	0	0	209
splice_region_variant	GAC	A	C	0	80	false	false	transversion	non-CpG	9197	0	0	209
splice_region_variant	GAC	A	C	0	80	false	false	transversion	non-CpG	10000	0	0	209
splice_region_variant	GAC	A	C	0	80	false	false	transversion	non-CpG	10824	0	0	209
splice_region_variant	GAC	A	C	0	80	false	false	transversion	non-CpG	15000	0	0	209
splice_region_variant	GAC	A	C	0	80	false	false	transversion	non-CpG	15308	0	0	209
splice_region_variant	GAC	A	C	0	80	false	false	transversion	non-CpG	17296	0	0	209
splice_region_variant	GAC	A	C	0	80	false	false	transversion	non-CpG	20000	1	1	209
splice_region_variant	GAC	A	C	0	80	false	false	transversion	non-CpG	25000	1	1	209
splice_region_variant	GAC	A	C	0	80	false	false	transversion	non-CpG	30000	1	1	209
splice_region_variant	GAC	A	C	0	80	false	false	transversion	non-CpG	35000	1	1	209
splice_region_variant	GAC	A	C	0	80	false	false	transversion	non-CpG	40000	1	1	209
splice_region_variant	GAC	A	C	0	80	false	false	transversion	non-CpG	45000	1	1	209
splice_region_variant	GAC	A	C	0	80	false	false	transversion	non-CpG	50000	2	2	209
splice_region_variant	GAC	A	C	0	80	false	false	transversion	non-CpG	55000	2	2	209
splice_region_variant	GAC	A	C	0	80	false	false	transversion	non-CpG	56885	2	2	209
splice_region_variant	GAC	A	C	0	80	false	false	transversion	non-CpG	60000	2	2	209
splice_region_variant	GAC	A	C	0	80	false	false	transversion	non-CpG	65000	2	2	209
splice_region_variant	GAC	A	C	0	80	false	false	transversion	non-CpG	70000	4	4	209
splice_region_variant	GAC	A	C	0	80	false	false	transversion	non-CpG	75000	4	4	209
splice_region_variant	GAC	A	C	0	80	false	false	transversion	non-CpG	80000	4	4	209
splice_region_variant	GAC	A	C	0	80	false	false	transversion	non-CpG	85000	4	4	209
splice_region_variant	GAC	A	C	0	80	false	false	transversion	non-CpG	90000	5	5	209
splice_region_variant	GAC	A	C	0	80	false	false	transversion	non-CpG	95000	5	5	209
splice_region_variant	GAC	A	C	0	80	false	false	transversion	non-CpG	100000	5	5	209
splice_region_variant	GAC	A	C	0	80	false	false	transversion	non-CpG	110000	5	5	209
splice_region_variant	GAC	A	C	0	80	false	false	transversion	non-CpG	120000	5	5	209
splice_region_variant	GAC	A	C	0	80	false	false	transversion	non-CpG	125748	6	6	209
splice_region_variant	GAC	A	C	0	81	false	false	transversion	non-CpG	10	0	0	195
splice_region_variant	GAC	A	C	0	81	false	false	transversion	non-CpG	20	0	0	195
splice_region_variant	GAC	A	C	0	81	false	false	transversion	non-CpG	50	0	0	195
splice_region_variant	GAC	A	C	0	81	false	false	transversion	non-CpG	100	0	0	195
splice_region_variant	GAC	A	C	0	81	false	false	transversion	non-CpG	200	0	0	195
splice_region_variant	GAC	A	C	0	81	false	false	transversion	non-CpG	500	0	0	195
splice_region_variant	GAC	A	C	0	81	false	false	transversion	non-CpG	1000	0	0	195
splice_region_variant	GAC	A	C	0	81	false	false	transversion	non-CpG	2000	0	0	195
splice_region_variant	GAC	A	C	0	81	false	false	transversion	non-CpG	3070	0	0	195
splice_region_variant	GAC	A	C	0	81	false	false	transversion	non-CpG	5000	0	0	195
splice_region_variant	GAC	A	C	0	81	false	false	transversion	non-CpG	5040	0	0	195
splice_region_variant	GAC	A	C	0	81	false	false	transversion	non-CpG	8128	1	1	195
splice_region_variant	GAC	A	C	0	81	false	false	transversion	non-CpG	9197	1	1	195
splice_region_variant	GAC	A	C	0	81	false	false	transversion	non-CpG	10000	1	1	195
splice_region_variant	GAC	A	C	0	81	false	false	transversion	non-CpG	10824	1	1	195
splice_region_variant	GAC	A	C	0	81	false	false	transversion	non-CpG	15000	2	2	195
splice_region_variant	GAC	A	C	0	81	false	false	transversion	non-CpG	15308	2	2	195
splice_region_variant	GAC	A	C	0	81	false	false	transversion	non-CpG	17296	2	2	195
splice_region_variant	GAC	A	C	0	81	false	false	transversion	non-CpG	20000	2	2	195
splice_region_variant	GAC	A	C	0	81	false	false	transversion	non-CpG	25000	2	2	195
splice_region_variant	GAC	A	C	0	81	false	false	transversion	non-CpG	30000	3	3	195
splice_region_variant	GAC	A	C	0	81	false	false	transversion	non-CpG	35000	3	3	195
splice_region_variant	GAC	A	C	0	81	false	false	transversion	non-CpG	40000	3	3	195
splice_region_variant	GAC	A	C	0	81	false	false	transversion	non-CpG	45000	3	3	195
splice_region_variant	GAC	A	C	0	81	false	false	transversion	non-CpG	50000	3	3	195
splice_region_variant	GAC	A	C	0	81	false	false	transversion	non-CpG	55000	4	4	195
splice_region_variant	GAC	A	C	0	81	false	false	transversion	non-CpG	56885	4	4	195
splice_region_variant	GAC	A	C	0	81	false	false	transversion	non-CpG	60000	4	4	195
splice_region_variant	GAC	A	C	0	81	false	false	transversion	non-CpG	65000	4	4	195
splice_region_variant	GAC	A	C	0	81	false	false	transversion	non-CpG	70000	4	4	195
splice_region_variant	GAC	A	C	0	81	false	false	transversion	non-CpG	75000	5	5	195
splice_region_variant	GAC	A	C	0	81	false	false	transversion	non-CpG	80000	5	5	195
splice_region_variant	GAC	A	C	0	81	false	false	transversion	non-CpG	85000	4	5	195
splice_region_variant	GAC	A	C	0	81	false	false	transversion	non-CpG	90000	4	5	195
splice_region_variant	GAC	A	C	0	81	false	false	transversion	non-CpG	95000	4	5	195
splice_region_variant	GAC	A	C	0	81	false	false	transversion	non-CpG	100000	4	5	195
splice_region_variant	GAC	A	C	0	81	false	false	transversion	non-CpG	110000	3	5	195
splice_region_variant	GAC	A	C	0	81	false	false	transversion	non-CpG	120000	3	5	195
splice_region_variant	GAC	A	C	0	81	false	false	transversion	non-CpG	125748	3	5	195
splice_region_variant	GAC	A	C	0	82	false	false	transversion	non-CpG	10	0	0	206
splice_region_variant	GAC	A	C	0	82	false	false	transversion	non-CpG	20	0	0	206
splice_region_variant	GAC	A	C	0	82	false	false	transversion	non-CpG	50	0	0	206
splice_region_variant	GAC	A	C	0	82	false	false	transversion	non-CpG	100	0	0	206
splice_region_variant	GAC	A	C	0	82	false	false	transversion	non-CpG	200	0	0	206
splice_region_variant	GAC	A	C	0	82	false	false	transversion	non-CpG	500	0	0	206
splice_region_variant	GAC	A	C	0	82	false	false	transversion	non-CpG	1000	0	0	206
splice_region_variant	GAC	A	C	0	82	false	false	transversion	non-CpG	2000	0	0	206
splice_region_variant	GAC	A	C	0	82	false	false	transversion	non-CpG	3070	0	0	206
splice_region_variant	GAC	A	C	0	82	false	false	transversion	non-CpG	5000	0	0	206
splice_region_variant	GAC	A	C	0	82	false	false	transversion	non-CpG	5040	0	0	206
splice_region_variant	GAC	A	C	0	82	false	false	transversion	non-CpG	8128	0	0	206
splice_region_variant	GAC	A	C	0	82	false	false	transversion	non-CpG	9197	0	0	206
splice_region_variant	GAC	A	C	0	82	false	false	transversion	non-CpG	10000	0	0	206
splice_region_variant	GAC	A	C	0	82	false	false	transversion	non-CpG	10824	0	0	206
splice_region_variant	GAC	A	C	0	82	false	false	transversion	non-CpG	15000	1	1	206
splice_region_variant	GAC	A	C	0	82	false	false	transversion	non-CpG	15308	1	1	206
splice_region_variant	GAC	A	C	0	82	false	false	transversion	non-CpG	17296	1	1	206
splice_region_variant	GAC	A	C	0	82	false	false	transversion	non-CpG	20000	1	1	206
splice_region_variant	GAC	A	C	0	82	false	false	transversion	non-CpG	25000	1	2	206
splice_region_variant	GAC	A	C	0	82	false	false	transversion	non-CpG	30000	1	2	206
splice_region_variant	GAC	A	C	0	82	false	false	transversion	non-CpG	35000	1	2	206
splice_region_variant	GAC	A	C	0	82	false	false	transversion	non-CpG	40000	2	3	206
splice_region_variant	GAC	A	C	0	82	false	false	transversion	non-CpG	45000	2	3	206
splice_region_variant	GAC	A	C	0	82	false	false	transversion	non-CpG	50000	2	3	206
splice_region_variant	GAC	A	C	0	82	false	false	transversion	non-CpG	55000	2	3	206
splice_region_variant	GAC	A	C	0	82	false	false	transversion	non-CpG	56885	2	3	206
splice_region_variant	GAC	A	C	0	82	false	false	transversion	non-CpG	60000	2	3	206
splice_region_variant	GAC	A	C	0	82	false	false	transversion	non-CpG	65000	2	3	206
splice_region_variant	GAC	A	C	0	82	false	false	transversion	non-CpG	70000	3	4	206
splice_region_variant	GAC	A	C	0	82	false	false	transversion	non-CpG	75000	3	4	206
splice_region_variant	GAC	A	C	0	82	false	false	transversion	non-CpG	80000	3	4	206
splice_region_variant	GAC	A	C	0	82	false	false	transversion	non-CpG	85000	3	4	206
splice_region_variant	GAC	A	C	0	82	false	false	transversion	non-CpG	90000	3	4	206
splice_region_variant	GAC	A	C	0	82	false	false	transversion	non-CpG	95000	3	4	206
splice_region_variant	GAC	A	C	0	82	false	false	transversion	non-CpG	100000	3	4	206
splice_region_variant	GAC	A	C	0	82	false	false	transversion	non-CpG	110000	3	4	206
splice_region_variant	GAC	A	C	0	82	false	false	transversion	non-CpG	120000	3	4	206
splice_region_variant	GAC	A	C	0	82	false	false	transversion	non-CpG	125748	3	4	206
splice_region_variant	GAC	A	C	0	83	false	false	transversion	non-CpG	10	0	0	184
splice_region_variant	GAC	A	C	0	83	false	false	transversion	non-CpG	20	0	0	184
splice_region_variant	GAC	A	C	0	83	false	false	transversion	non-CpG	50	0	0	184
splice_region_variant	GAC	A	C	0	83	false	false	transversion	non-CpG	100	0	0	184
splice_region_variant	GAC	A	C	0	83	false	false	transversion	non-CpG	200	0	0	184
splice_region_variant	GAC	A	C	0	83	false	false	transversion	non-CpG	500	0	0	184
splice_region_variant	GAC	A	C	0	83	false	false	transversion	non-CpG	1000	1	1	184
splice_region_variant	GAC	A	C	0	83	false	false	transversion	non-CpG	2000	1	1	184
splice_region_variant	GAC	A	C	0	83	false	false	transversion	non-CpG	3070	1	1	184
splice_region_variant	GAC	A	C	0	83	false	false	transversion	non-CpG	5000	1	1	184
splice_region_variant	GAC	A	C	0	83	false	false	transversion	non-CpG	5040	1	1	184
splice_region_variant	GAC	A	C	0	83	false	false	transversion	non-CpG	8128	2	2	184
splice_region_variant	GAC	A	C	0	83	false	false	transversion	non-CpG	9197	2	2	184
splice_region_variant	GAC	A	C	0	83	false	false	transversion	non-CpG	10000	2	2	184
splice_region_variant	GAC	A	C	0	83	false	false	transversion	non-CpG	10824	2	2	184
splice_region_variant	GAC	A	C	0	83	false	false	transversion	non-CpG	15000	2	2	184
splice_region_variant	GAC	A	C	0	83	false	false	transversion	non-CpG	15308	1	2	184
splice_region_variant	GAC	A	C	0	83	false	false	transversion	non-CpG	17296	1	2	184
splice_region_variant	GAC	A	C	0	83	false	false	transversion	non-CpG	20000	1	2	184
splice_region_variant	GAC	A	C	0	83	false	false	transversion	non-CpG	25000	1	2	184
splice_region_variant	GAC	A	C	0	83	false	false	transversion	non-CpG	30000	1	2	184
splice_region_variant	GAC	A	C	0	83	false	false	transversion	non-CpG	35000	1	2	184
splice_region_variant	GAC	A	C	0	83	false	false	transversion	non-CpG	40000	1	2	184
splice_region_variant	GAC	A	C	0	83	false	false	transversion	non-CpG	45000	2	3	184
splice_region_variant	GAC	A	C	0	83	false	false	transversion	non-CpG	50000	1	3	184
splice_region_variant	GAC	A	C	0	83	false	false	transversion	non-CpG	55000	1	3	184
splice_region_variant	GAC	A	C	0	83	false	false	transversion	non-CpG	56885	1	3	184
splice_region_variant	GAC	A	C	0	83	false	false	transversion	non-CpG	60000	1	3	184
splice_region_variant	GAC	A	C	0	83	false	false	transversion	non-CpG	65000	1	3	184
splice_region_variant	GAC	A	C	0	83	false	false	transversion	non-CpG	70000	2	4	184
splice_region_variant	GAC	A	C	0	83	false	false	transversion	non-CpG	75000	3	5	184
splice_region_variant	GAC	A	C	0	83	false	false	transversion	non-CpG	80000	3	5	184
splice_region_variant	GAC	A	C	0	83	false	false	transversion	non-CpG	85000	3	5	184
splice_region_variant	GAC	A	C	0	83	false	false	transversion	non-CpG	90000	3	5	184
splice_region_variant	GAC	A	C	0	83	false	false	transversion	non-CpG	95000	3	5	184
splice_region_variant	GAC	A	C	0	83	false	false	transversion	non-CpG	100000	3	6	184
splice_region_variant	GAC	A	C	0	83	false	false	transversion	non-CpG	110000	3	6	184
splice_region_variant	GAC	A	C	0	83	false	false	transversion	non-CpG	120000	3	6	184
splice_region_variant	GAC	A	C	0	83	false	false	transversion	non-CpG	125748	3	6	184
splice_region_variant	GAC	A	C	0	84	false	false	transversion	non-CpG	10	0	0	178
splice_region_variant	GAC	A	C	0	84	false	false	transversion	non-CpG	20	0	0	178
splice_region_variant	GAC	A	C	0	84	false	false	transversion	non-CpG	50	0	0	178
splice_region_variant	GAC	A	C	0	84	false	false	transversion	non-CpG	100	0	0	178
splice_region_variant	GAC	A	C	0	84	false	false	transversion	non-CpG	200	0	0	178
splice_region_variant	GAC	A	C	0	84	false	false	transversion	non-CpG	500	0	0	178
splice_region_variant	GAC	A	C	0	84	false	false	transversion	non-CpG	1000	0	0	178
splice_region_variant	GAC	A	C	0	84	false	false	transversion	non-CpG	2000	0	0	178
splice_region_variant	GAC	A	C	0	84	false	false	transversion	non-CpG	3070	0	0	178
splice_region_variant	GAC	A	C	0	84	false	false	transversion	non-CpG	5000	0	0	178
splice_region_variant	GAC	A	C	0	84	false	false	transversion	non-CpG	5040	0	0	178
splice_region_variant	GAC	A	C	0	84	false	false	transversion	non-CpG	8128	0	0	178
splice_region_variant	GAC	A	C	0	84	false	false	transversion	non-CpG	9197	1	1	178
splice_region_variant	GAC	A	C	0	84	false	false	transversion	non-CpG	10000	1	1	178
splice_region_variant	GAC	A	C	0	84	false	false	transversion	non-CpG	10824	1	1	178
splice_region_variant	GAC	A	C	0	84	false	false	transversion	non-CpG	15000	1	1	178
splice_region_variant	GAC	A	C	0	84	false	false	transversion	non-CpG	15308	1	1	178
splice_region_variant	GAC	A	C	0	84	false	false	transversion	non-CpG	17296	1	1	178
splice_region_variant	GAC	A	C	0	84	false	false	transversion	non-CpG	20000	1	1	178
splice_region_variant	GAC	A	C	0	84	false	false	transversion	non-CpG	25000	1	1	178
splice_region_variant	GAC	A	C	0	84	false	false	transversion	non-CpG	30000	2	2	178
splice_region_variant	GAC	A	C	0	84	false	false	transversion	non-CpG	35000	1	2	178
splice_region_variant	GAC	A	C	0	84	false	false	transversion	non-CpG	40000	1	2	178
splice_region_variant	GAC	A	C	0	84	false	false	transversion	non-CpG	45000	1	2	178
splice_region_variant	GAC	A	C	0	84	false	false	transversion	non-CpG	50000	1	2	178
splice_region_variant	GAC	A	C	0	84	false	false	transversion	non-CpG	55000	1	2	178
splice_region_variant	GAC	A	C	0	84	false	false	transversion	non-CpG	56885	1	2	178
splice_region_variant	GAC	A	C	0	84	false	false	transversion	non-CpG	60000	1	2	178
splice_region_variant	GAC	A	C	0	84	false	false	transversion	non-CpG	65000	1	2	178
splice_region_variant	GAC	A	C	0	84	false	false	transversion	non-CpG	70000	1	3	178
splice_region_variant	GAC	A	C	0	84	false	false	transversion	non-CpG	75000	1	3	178
splice_region_variant	GAC	A	C	0	84	false	false	transversion	non-CpG	80000	1	3	178
splice_region_variant	GAC	A	C	0	84	false	false	transversion	non-CpG	85000	1	3	178
splice_region_variant	GAC	A	C	0	84	false	false	transversion	non-CpG	90000	1	3	178
splice_region_variant	GAC	A	C	0	84	false	false	transversion	non-CpG	95000	1	3	178
splice_region_variant	GAC	A	C	0	84	false	false	transversion	non-CpG	100000	1	3	178
splice_region_variant	GAC	A	C	0	84	false	false	transversion	non-CpG	110000	1	3	178
splice_region_variant	GAC	A	C	0	84	false	false	transversion	non-CpG	120000	1	3	178
splice_region_variant	GAC	A	C	0	84	false	false	transversion	non-CpG	125748	1	3	178
splice_region_variant	GAC	A	C	0	85	false	false	transversion	non-CpG	10	0	0	185
splice_region_variant	GAC	A	C	0	85	false	false	transversion	non-CpG	20	0	0	185
splice_region_variant	GAC	A	C	0	85	false	false	transversion	non-CpG	50	0	0	185
splice_region_variant	GAC	A	C	0	85	false	false	transversion	non-CpG	100	0	0	185
splice_region_variant	GAC	A	C	0	85	false	false	transversion	non-CpG	200	0	0	185
splice_region_variant	GAC	A	C	0	85	false	false	transversion	non-CpG	500	0	0	185
splice_region_variant	GAC	A	C	0	85	false	false	transversion	non-CpG	1000	0	0	185
splice_region_variant	GAC	A	C	0	85	false	false	transversion	non-CpG	2000	0	0	185
splice_region_variant	GAC	A	C	0	85	false	false	transversion	non-CpG	3070	0	0	185
splice_region_variant	GAC	A	C	0	85	false	false	transversion	non-CpG	5000	0	0	185
splice_region_variant	GAC	A	C	0	85	false	false	transversion	non-CpG	5040	0	0	185
splice_region_variant	GAC	A	C	0	85	false	false	transversion	non-CpG	8128	0	0	185
splice_region_variant	GAC	A	C	0	85	false	false	transversion	non-CpG	9197	0	0	185
splice_region_variant	GAC	A	C	0	85	false	false	transversion	non-CpG	10000	0	0	185
splice_region_variant	GAC	A	C	0	85	false	false	transversion	non-CpG	10824	0	0	185
splice_region_variant	GAC	A	C	0	85	false	false	transversion	non-CpG	15000	0	0	185
splice_region_variant	GAC	A	C	0	85	false	false	transversion	non-CpG	15308	0	0	185
splice_region_variant	GAC	A	C	0	85	false	false	transversion	non-CpG	17296	0	0	185
splice_region_variant	GAC	A	C	0	85	false	false	transversion	non-CpG	20000	0	0	185
splice_region_variant	GAC	A	C	0	85	false	false	transversion	non-CpG	25000	0	0	185
splice_region_variant	GAC	A	C	0	85	false	false	transversion	non-CpG	30000	1	1	185
splice_region_variant	GAC	A	C	0	85	false	false	transversion	non-CpG	35000	1	1	185
splice_region_variant	GAC	A	C	0	85	false	false	transversion	non-CpG	40000	1	1	185
splice_region_variant	GAC	A	C	0	85	false	false	transversion	non-CpG	45000	1	1	185
splice_region_variant	GAC	A	C	0	85	false	false	transversion	non-CpG	50000	2	2	185
splice_region_variant	GAC	A	C	0	85	false	false	transversion	non-CpG	55000	3	3	185
splice_region_variant	GAC	A	C	0	85	false	false	transversion	non-CpG	56885	3	3	185
splice_region_variant	GAC	A	C	0	85	false	false	transversion	non-CpG	60000	3	3	185
splice_region_variant	GAC	A	C	0	85	false	false	transversion	non-CpG	65000	3	3	185
splice_region_variant	GAC	A	C	0	85	false	false	transversion	non-CpG	70000	3	3	185
splice_region_variant	GAC	A	C	0	85	false	false	transversion	non-CpG	75000	3	3	185
splice_region_variant	GAC	A	C	0	85	false	false	transversion	non-CpG	80000	3	3	185
splice_region_variant	GAC	A	C	0	85	false	false	transversion	non-CpG	85000	3	3	185
splice_region_variant	GAC	A	C	0	85	false	false	transversion	non-CpG	90000	3	3	185
splice_region_variant	GAC	A	C	0	85	false	false	transversion	non-CpG	95000	2	3	185
splice_region_variant	GAC	A	C	0	85	false	false	transversion	non-CpG	100000	2	3	185
splice_region_variant	GAC	A	C	0	85	false	false	transversion	non-CpG	110000	2	3	185
splice_region_variant	GAC	A	C	0	85	false	false	transversion	non-CpG	120000	2	3	185
splice_region_variant	GAC	A	C	0	85	false	false	transversion	non-CpG	125748	2	3	185
splice_region_variant	GAC	A	C	0	86	false	false	transversion	non-CpG	10	0	0	198
splice_region_variant	GAC	A	C	0	86	false	false	transversion	non-CpG	20	0	0	198
splice_region_variant	GAC	A	C	0	86	false	false	transversion	non-CpG	50	0	0	198
splice_region_variant	GAC	A	C	0	86	false	false	transversion	non-CpG	100	0	0	198
splice_region_variant	GAC	A	C	0	86	false	false	transversion	non-CpG	200	0	0	198
splice_region_variant	GAC	A	C	0	86	false	false	transversion	non-CpG	500	0	0	198
splice_region_variant	GAC	A	C	0	86	false	false	transversion	non-CpG	1000	0	0	198
splice_region_variant	GAC	A	C	0	86	false	false	transversion	non-CpG	2000	0	0	198
splice_region_variant	GAC	A	C	0	86	false	false	transversion	non-CpG	3070	0	0	198
splice_region_variant	GAC	A	C	0	86	false	false	transversion	non-CpG	5000	1	1	198
splice_region_variant	GAC	A	C	0	86	false	false	transversion	non-CpG	5040	1	1	198
splice_region_variant	GAC	A	C	0	86	false	false	transversion	non-CpG	8128	0	1	198
splice_region_variant	GAC	A	C	0	86	false	false	transversion	non-CpG	9197	0	1	198
splice_region_variant	GAC	A	C	0	86	false	false	transversion	non-CpG	10000	0	1	198
splice_region_variant	GAC	A	C	0	86	false	false	transversion	non-CpG	10824	0	1	198
splice_region_variant	GAC	A	C	0	86	false	false	transversion	non-CpG	15000	0	1	198
splice_region_variant	GAC	A	C	0	86	false	false	transversion	non-CpG	15308	0	1	198
splice_region_variant	GAC	A	C	0	86	false	false	transversion	non-CpG	17296	0	1	198
splice_region_variant	GAC	A	C	0	86	false	false	transversion	non-CpG	20000	0	1	198
splice_region_variant	GAC	A	C	0	86	false	false	transversion	non-CpG	25000	0	1	198
splice_region_variant	GAC	A	C	0	86	false	false	transversion	non-CpG	30000	0	1	198
splice_region_variant	GAC	A	C	0	86	false	false	transversion	non-CpG	35000	0	1	198
splice_region_variant	GAC	A	C	0	86	false	false	transversion	non-CpG	40000	0	1	198
splice_region_variant	GAC	A	C	0	86	false	false	transversion	non-CpG	45000	0	2	198
splice_region_variant	GAC	A	C	0	86	false	false	transversion	non-CpG	50000	0	2	198
splice_region_variant	GAC	A	C	0	86	false	false	transversion	non-CpG	55000	0	2	198
splice_region_variant	GAC	A	C	0	86	false	false	transversion	non-CpG	56885	0	2	198
splice_region_variant	GAC	A	C	0	86	false	false	transversion	non-CpG	60000	0	2	198
splice_region_variant	GAC	A	C	0	86	false	false	transversion	non-CpG	65000	0	2	198
splice_region_variant	GAC	A	C	0	86	false	false	transversion	non-CpG	70000	0	2	198
splice_region_variant	GAC	A	C	0	86	false	false	transversion	non-CpG	75000	0	2	198
splice_region_variant	GAC	A	C	0	86	false	false	transversion	non-CpG	80000	0	2	198
splice_region_variant	GAC	A	C	0	86	false	false	transversion	non-CpG	85000	0	2	198
splice_region_variant	GAC	A	C	0	86	false	false	transversion	non-CpG	90000	1	3	198
splice_region_variant	GAC	A	C	0	86	false	false	transversion	non-CpG	95000	0	3	198
splice_region_variant	GAC	A	C	0	86	false	false	transversion	non-CpG	100000	0	3	198
splice_region_variant	GAC	A	C	0	86	false	false	transversion	non-CpG	110000	0	3	198
splice_region_variant	GAC	A	C	0	86	false	false	transversion	non-CpG	120000	1	4	198
splice_region_variant	GAC	A	C	0	86	false	false	transversion	non-CpG	125748	1	4	198
splice_region_variant	GAC	A	C	0	87	false	false	transversion	non-CpG	10	0	0	169
splice_region_variant	GAC	A	C	0	87	false	false	transversion	non-CpG	20	0	0	169
splice_region_variant	GAC	A	C	0	87	false	false	transversion	non-CpG	50	0	0	169
splice_region_variant	GAC	A	C	0	87	false	false	transversion	non-CpG	100	0	0	169
splice_region_variant	GAC	A	C	0	87	false	false	transversion	non-CpG	200	0	0	169
splice_region_variant	GAC	A	C	0	87	false	false	transversion	non-CpG	500	0	0	169
splice_region_variant	GAC	A	C	0	87	false	false	transversion	non-CpG	1000	0	0	169
splice_region_variant	GAC	A	C	0	87	false	false	transversion	non-CpG	2000	0	0	169
splice_region_variant	GAC	A	C	0	87	false	false	transversion	non-CpG	3070	0	0	169
splice_region_variant	GAC	A	C	0	87	false	false	transversion	non-CpG	5000	0	0	169
splice_region_variant	GAC	A	C	0	87	false	false	transversion	non-CpG	5040	0	0	169
splice_region_variant	GAC	A	C	0	87	false	false	transversion	non-CpG	8128	0	0	169
splice_region_variant	GAC	A	C	0	87	false	false	transversion	non-CpG	9197	0	0	169
splice_region_variant	GAC	A	C	0	87	false	false	transversion	non-CpG	10000	0	0	169
splice_region_variant	GAC	A	C	0	87	false	false	transversion	non-CpG	10824	0	0	169
splice_region_variant	GAC	A	C	0	87	false	false	transversion	non-CpG	15000	0	0	169
splice_region_variant	GAC	A	C	0	87	false	false	transversion	non-CpG	15308	0	0	169
splice_region_variant	GAC	A	C	0	87	false	false	transversion	non-CpG	17296	0	0	169
splice_region_variant	GAC	A	C	0	87	false	false	transversion	non-CpG	20000	0	0	169
splice_region_variant	GAC	A	C	0	87	false	false	transversion	non-CpG	25000	1	1	169
splice_region_variant	GAC	A	C	0	87	false	false	transversion	non-CpG	30000	1	1	169
splice_region_variant	GAC	A	C	0	87	false	false	transversion	non-CpG	35000	1	1	169
splice_region_variant	GAC	A	C	0	87	false	false	transversion	non-CpG	40000	1	1	169
splice_region_variant	GAC	A	C	0	87	false	false	transversion	non-CpG	45000	1	1	169
splice_region_variant	GAC	A	C	0	87	false	false	transversion	non-CpG	50000	1	1	169
splice_region_variant	GAC	A	C	0	87	false	false	transversion	non-CpG	55000	1	1	169
splice_region_variant	GAC	A	C	0	87	false	false	transversion	non-CpG	56885	1	1	169
splice_region_variant	GAC	A	C	0	87	false	false	transversion	non-CpG	60000	1	1	169
splice_region_variant	GAC	A	C	0	87	false	false	transversion	non-CpG	65000	1	1	169
splice_region_variant	GAC	A	C	0	87	false	false	transversion	non-CpG	70000	1	1	169
splice_region_variant	GAC	A	C	0	87	false	false	transversion	non-CpG	75000	2	2	169
splice_region_variant	GAC	A	C	0	87	false	false	transversion	non-CpG	80000	2	2	169
splice_region_variant	GAC	A	C	0	87	false	false	transversion	non-CpG	85000	2	2	169
splice_region_variant	GAC	A	C	0	87	false	false	transversion	non-CpG	90000	2	2	169
splice_region_variant	GAC	A	C	0	87	false	false	transversion	non-CpG	95000	2	2	169
splice_region_variant	GAC	A	C	0	87	false	false	transversion	non-CpG	100000	2	2	169
splice_region_variant	GAC	A	C	0	87	false	false	transversion	non-CpG	110000	2	2	169
splice_region_variant	GAC	A	C	0	87	false	false	transversion	non-CpG	120000	2	2	169
splice_region_variant	GAC	A	C	0	87	false	false	transversion	non-CpG	125748	2	2	169
splice_region_variant	GAC	A	C	0	88	false	false	transversion	non-CpG	10	0	0	168
splice_region_variant	GAC	A	C	0	88	false	false	transversion	non-CpG	20	0	0	168
splice_region_variant	GAC	A	C	0	88	false	false	transversion	non-CpG	50	0	0	168
splice_region_variant	GAC	A	C	0	88	false	false	transversion	non-CpG	100	0	0	168
splice_region_variant	GAC	A	C	0	88	false	false	transversion	non-CpG	200	1	1	168
splice_region_variant	GAC	A	C	0	88	false	false	transversion	non-CpG	500	1	1	168
splice_region_variant	GAC	A	C	0	88	false	false	transversion	non-CpG	1000	0	1	168
splice_region_variant	GAC	A	C	0	88	false	false	transversion	non-CpG	2000	0	1	168
splice_region_variant	GAC	A	C	0	88	false	false	transversion	non-CpG	3070	0	1	168
splice_region_variant	GAC	A	C	0	88	false	false	transversion	non-CpG	5000	0	1	168
splice_region_variant	GAC	A	C	0	88	false	false	transversion	non-CpG	5040	0	1	168
splice_region_variant	GAC	A	C	0	88	false	false	transversion	non-CpG	8128	0	1	168
splice_region_variant	GAC	A	C	0	88	false	false	transversion	non-CpG	9197	0	1	168
splice_region_variant	GAC	A	C	0	88	false	false	transversion	non-CpG	10000	0	1	168
splice_region_variant	GAC	A	C	0	88	false	false	transversion	non-CpG	10824	0	1	168
splice_region_variant	GAC	A	C	0	88	false	false	transversion	non-CpG	15000	0	1	168
splice_region_variant	GAC	A	C	0	88	false	false	transversion	non-CpG	15308	0	1	168
splice_region_variant	GAC	A	C	0	88	false	false	transversion	non-CpG	17296	0	1	168
splice_region_variant	GAC	A	C	0	88	false	false	transversion	non-CpG	20000	0	1	168
splice_region_variant	GAC	A	C	0	88	false	false	transversion	non-CpG	25000	1	2	168
splice_region_variant	GAC	A	C	0	88	false	false	transversion	non-CpG	30000	2	3	168
splice_region_variant	GAC	A	C	0	88	false	false	transversion	non-CpG	35000	0	3	168
splice_region_variant	GAC	A	C	0	88	false	false	transversion	non-CpG	40000	0	3	168
splice_region_variant	GAC	A	C	0	88	false	false	transversion	non-CpG	45000	0	3	168
splice_region_variant	GAC	A	C	0	88	false	false	transversion	non-CpG	50000	0	3	168
splice_region_variant	GAC	A	C	0	88	false	false	transversion	non-CpG	55000	0	3	168
splice_region_variant	GAC	A	C	0	88	false	false	transversion	non-CpG	56885	0	3	168
splice_region_variant	GAC	A	C	0	88	false	false	transversion	non-CpG	60000	1	4	168
splice_region_variant	GAC	A	C	0	88	false	false	transversion	non-CpG	65000	1	4	168
splice_region_variant	GAC	A	C	0	88	false	false	transversion	non-CpG	70000	1	4	168
splice_region_variant	GAC	A	C	0	88	false	false	transversion	non-CpG	75000	1	4	168
splice_region_variant	GAC	A	C	0	88	false	false	transversion	non-CpG	80000	1	4	168
splice_region_variant	GAC	A	C	0	88	false	false	transversion	non-CpG	85000	1	4	168
splice_region_variant	GAC	A	C	0	88	false	false	transversion	non-CpG	90000	1	4	168
splice_region_variant	GAC	A	C	0	88	false	false	transversion	non-CpG	95000	2	5	168
splice_region_variant	GAC	A	C	0	88	false	false	transversion	non-CpG	100000	2	5	168
splice_region_variant	GAC	A	C	0	88	false	false	transversion	non-CpG	110000	2	5	168
splice_region_variant	GAC	A	C	0	88	false	false	transversion	non-CpG	120000	2	5	168
splice_region_variant	GAC	A	C	0	88	false	false	transversion	non-CpG	125748	2	5	168
splice_region_variant	GAC	A	C	0	89	false	false	transversion	non-CpG	10	0	0	189
splice_region_variant	GAC	A	C	0	89	false	false	transversion	non-CpG	20	0	0	189
splice_region_variant	GAC	A	C	0	89	false	false	transversion	non-CpG	50	0	0	189
splice_region_variant	GAC	A	C	0	89	false	false	transversion	non-CpG	100	0	0	189
splice_region_variant	GAC	A	C	0	89	false	false	transversion	non-CpG	200	0	0	189
splice_region_variant	GAC	A	C	0	89	false	false	transversion	non-CpG	500	0	0	189
splice_region_variant	GAC	A	C	0	89	false	false	transversion	non-CpG	1000	0	0	189
splice_region_variant	GAC	A	C	0	89	false	false	transversion	non-CpG	2000	0	0	189
splice_region_variant	GAC	A	C	0	89	false	false	transversion	non-CpG	3070	0	0	189
splice_region_variant	GAC	A	C	0	89	false	false	transversion	non-CpG	5000	0	0	189
splice_region_variant	GAC	A	C	0	89	false	false	transversion	non-CpG	5040	0	0	189
splice_region_variant	GAC	A	C	0	89	false	false	transversion	non-CpG	8128	0	0	189
splice_region_variant	GAC	A	C	0	89	false	false	transversion	non-CpG	9197	0	0	189
splice_region_variant	GAC	A	C	0	89	false	false	transversion	non-CpG	10000	0	0	189
splice_region_variant	GAC	A	C	0	89	false	false	transversion	non-CpG	10824	0	0	189
splice_region_variant	GAC	A	C	0	89	false	false	transversion	non-CpG	15000	0	0	189
splice_region_variant	GAC	A	C	0	89	false	false	transversion	non-CpG	15308	0	0	189
splice_region_variant	GAC	A	C	0	89	false	false	transversion	non-CpG	17296	0	0	189
splice_region_variant	GAC	A	C	0	89	false	false	transversion	non-CpG	20000	1	1	189
splice_region_variant	GAC	A	C	0	89	false	false	transversion	non-CpG	25000	2	2	189
splice_region_variant	GAC	A	C	0	89	false	false	transversion	non-CpG	30000	3	3	189
splice_region_variant	GAC	A	C	0	89	false	false	transversion	non-CpG	35000	3	3	189
splice_region_variant	GAC	A	C	0	89	false	false	transversion	non-CpG	40000	3	3	189
splice_region_variant	GAC	A	C	0	89	false	false	transversion	non-CpG	45000	3	3	189
splice_region_variant	GAC	A	C	0	89	false	false	transversion	non-CpG	50000	3	4	189
splice_region_variant	GAC	A	C	0	89	false	false	transversion	non-CpG	55000	4	5	189
splice_region_variant	GAC	A	C	0	89	false	false	transversion	non-CpG	56885	4	5	189
splice_region_variant	GAC	A	C	0	89	false	false	transversion	non-CpG	60000	4	5	189
splice_region_variant	GAC	A	C	0	89	false	false	transversion	non-CpG	65000	5	6	189
splice_region_variant	GAC	A	C	0	89	false	false	transversion	non-CpG	70000	5	6	189
splice_region_variant	GAC	A	C	0	89	false	false	transversion	non-CpG	75000	5	6	189
splice_region_variant	GAC	A	C	0	89	false	false	transversion	non-CpG	80000	5	6	189
splice_region_variant	GAC	A	C	0	89	false	false	transversion	non-CpG	85000	5	6	189
splice_region_variant	GAC	A	C	0	89	false	false	transversion	non-CpG	90000	5	6	189
splice_region_variant	GAC	A	C	0	89	false	false	transversion	non-CpG	95000	6	7	189
splice_region_variant	GAC	A	C	0	89	false	false	transversion	non-CpG	100000	7	8	189
splice_region_variant	GAC	A	C	0	89	false	false	transversion	non-CpG	110000	7	8	189
splice_region_variant	GAC	A	C	0	89	false	false	transversion	non-CpG	120000	7	8	189
splice_region_variant	GAC	A	C	0	89	false	false	transversion	non-CpG	125748	7	8	189
splice_region_variant	GAC	A	C	0	90	false	false	transversion	non-CpG	10	0	0	141
splice_region_variant	GAC	A	C	0	90	false	false	transversion	non-CpG	20	0	0	141
splice_region_variant	GAC	A	C	0	90	false	false	transversion	non-CpG	50	0	0	141
splice_region_variant	GAC	A	C	0	90	false	false	transversion	non-CpG	100	0	0	141
splice_region_variant	GAC	A	C	0	90	false	false	transversion	non-CpG	200	0	0	141
splice_region_variant	GAC	A	C	0	90	false	false	transversion	non-CpG	500	0	0	141
splice_region_variant	GAC	A	C	0	90	false	false	transversion	non-CpG	1000	1	1	141
splice_region_variant	GAC	A	C	0	90	false	false	transversion	non-CpG	2000	1	1	141
splice_region_variant	GAC	A	C	0	90	false	false	transversion	non-CpG	3070	1	1	141
splice_region_variant	GAC	A	C	0	90	false	false	transversion	non-CpG	5000	2	2	141
splice_region_variant	GAC	A	C	0	90	false	false	transversion	non-CpG	5040	2	2	141
splice_region_variant	GAC	A	C	0	90	false	false	transversion	non-CpG	8128	2	2	141
splice_region_variant	GAC	A	C	0	90	false	false	transversion	non-CpG	9197	2	2	141
splice_region_variant	GAC	A	C	0	90	false	false	transversion	non-CpG	10000	1	2	141
splice_region_variant	GAC	A	C	0	90	false	false	transversion	non-CpG	10824	1	2	141
splice_region_variant	GAC	A	C	0	90	false	false	transversion	non-CpG	15000	1	2	141
splice_region_variant	GAC	A	C	0	90	false	false	transversion	non-CpG	15308	1	2	141
splice_region_variant	GAC	A	C	0	90	false	false	transversion	non-CpG	17296	1	2	141
splice_region_variant	GAC	A	C	0	90	false	false	transversion	non-CpG	20000	1	2	141
splice_region_variant	GAC	A	C	0	90	false	false	transversion	non-CpG	25000	2	3	141
splice_region_variant	GAC	A	C	0	90	false	false	transversion	non-CpG	30000	2	3	141
splice_region_variant	GAC	A	C	0	90	false	false	transversion	non-CpG	35000	2	3	141
splice_region_variant	GAC	A	C	0	90	false	false	transversion	non-CpG	40000	2	3	141
splice_region_variant	GAC	A	C	0	90	false	false	transversion	non-CpG	45000	2	3	141
splice_region_variant	GAC	A	C	0	90	false	false	transversion	non-CpG	50000	2	3	141
splice_region_variant	GAC	A	C	0	90	false	false	transversion	non-CpG	55000	1	3	141
splice_region_variant	GAC	A	C	0	90	false	false	transversion	non-CpG	56885	1	3	141
splice_region_variant	GAC	A	C	0	90	false	false	transversion	non-CpG	60000	1	3	141
splice_region_variant	GAC	A	C	0	90	false	false	transversion	non-CpG	65000	2	4	141
splice_region_variant	GAC	A	C	0	90	false	false	transversion	non-CpG	70000	2	4	141
splice_region_variant	GAC	A	C	0	90	false	false	transversion	non-CpG	75000	2	4	141
splice_region_variant	GAC	A	C	0	90	false	false	transversion	non-CpG	80000	2	4	141
splice_region_variant	GAC	A	C	0	90	false	false	transversion	non-CpG	85000	2	4	141
splice_region_variant	GAC	A	C	0	90	false	false	transversion	non-CpG	90000	2	4	141
splice_region_variant	GAC	A	C	0	90	false	false	transversion	non-CpG	95000	2	4	141
splice_region_variant	GAC	A	C	0	90	false	false	transversion	non-CpG	100000	3	5	141
splice_region_variant	GAC	A	C	0	90	false	false	transversion	non-CpG	110000	4	6	141
splice_region_variant	GAC	A	C	0	90	false	false	transversion	non-CpG	120000	4	6	141
splice_region_variant	GAC	A	C	0	90	false	false	transversion	non-CpG	125748	4	6	141
splice_region_variant	GAC	A	C	0	91	false	false	transversion	non-CpG	10	0	0	161
splice_region_variant	GAC	A	C	0	91	false	false	transversion	non-CpG	20	0	0	161
splice_region_variant	GAC	A	C	0	91	false	false	transversion	non-CpG	50	0	0	161
splice_region_variant	GAC	A	C	0	91	false	false	transversion	non-CpG	100	0	0	161
splice_region_variant	GAC	A	C	0	91	false	false	transversion	non-CpG	200	0	0	161
splice_region_variant	GAC	A	C	0	91	false	false	transversion	non-CpG	500	0	0	161
splice_region_variant	GAC	A	C	0	91	false	false	transversion	non-CpG	1000	1	1	161
splice_region_variant	GAC	A	C	0	91	false	false	transversion	non-CpG	2000	2	2	161
splice_region_variant	GAC	A	C	0	91	false	false	transversion	non-CpG	3070	0	2	161
splice_region_variant	GAC	A	C	0	91	false	false	transversion	non-CpG	5000	0	2	161
splice_region_variant	GAC	A	C	0	91	false	false	transversion	non-CpG	5040	0	2	161
splice_region_variant	GAC	A	C	0	91	false	false	transversion	non-CpG	8128	0	3	161
splice_region_variant	GAC	A	C	0	91	false	false	transversion	non-CpG	9197	0	3	161
splice_region_variant	GAC	A	C	0	91	false	false	transversion	non-CpG	10000	0	3	161
splice_region_variant	GAC	A	C	0	91	false	false	transversion	non-CpG	10824	0	3	161
splice_region_variant	GAC	A	C	0	91	false	false	transversion	non-CpG	15000	0	3	161
splice_region_variant	GAC	A	C	0	91	false	false	transversion	non-CpG	15308	0	3	161
splice_region_variant	GAC	A	C	0	91	false	false	transversion	non-CpG	17296	0	3	161
splice_region_variant	GAC	A	C	0	91	false	false	transversion	non-CpG	20000	1	4	161
splice_region_variant	GAC	A	C	0	91	false	false	transversion	non-CpG	25000	1	4	161
splice_region_variant	GAC	A	C	0	91	false	false	transversion	non-CpG	30000	1	4	161
splice_region_variant	GAC	A	C	0	91	false	false	transversion	non-CpG	35000	1	4	161
splice_region_variant	GAC	A	C	0	91	false	false	transversion	non-CpG	40000	1	4	161
splice_region_variant	GAC	A	C	0	91	false	false	transversion	non-CpG	45000	1	4	161
splice_region_variant	GAC	A	C	0	91	false	false	transversion	non-CpG	50000	1	4	161
splice_region_variant	GAC	A	C	0	91	false	false	transversion	non-CpG	55000	1	4	161
splice_region_variant	GAC	A	C	0	91	false	false	transversion	non-CpG	56885	1	4	161
splice_region_variant	GAC	A	C	0	91	false	false	transversion	non-CpG	60000	1	4	161
splice_region_variant	GAC	A	C	0	91	false	false	transversion	non-CpG	65000	1	4	161
splice_region_variant	GAC	A	C	0	91	false	false	transversion	non-CpG	70000	1	4	161
splice_region_variant	GAC	A	C	0	91	false	false	transversion	non-CpG	75000	2	5	161
splice_region_variant	GAC	A	C	0	91	false	false	transversion	non-CpG	80000	2	5	161
splice_region_variant	GAC	A	C	0	91	false	false	transversion	non-CpG	85000	2	5	161
splice_region_variant	GAC	A	C	0	91	false	false	transversion	non-CpG	90000	2	5	161
splice_region_variant	GAC	A	C	0	91	false	false	transversion	non-CpG	95000	2	5	161
splice_region_variant	GAC	A	C	0	91	false	false	transversion	non-CpG	100000	2	5	161
splice_region_variant	GAC	A	C	0	91	false	false	transversion	non-CpG	110000	2	5	161
splice_region_variant	GAC	A	C	0	91	false	false	transversion	non-CpG	120000	2	5	161
splice_region_variant	GAC	A	C	0	91	false	false	transversion	non-CpG	125748	2	5	161
splice_region_variant	GAC	A	C	0	92	false	false	transversion	non-CpG	10	0	0	142
splice_region_variant	GAC	A	C	0	92	false	false	transversion	non-CpG	20	0	0	142
splice_region_variant	GAC	A	C	0	92	false	false	transversion	non-CpG	50	0	0	142
splice_region_variant	GAC	A	C	0	92	false	false	transversion	non-CpG	100	0	0	142
splice_region_variant	GAC	A	C	0	92	false	false	transversion	non-CpG	200	0	0	142
splice_region_variant	GAC	A	C	0	92	false	false	transversion	non-CpG	500	0	0	142
splice_region_variant	GAC	A	C	0	92	false	false	transversion	non-CpG	1000	0	0	142
splice_region_variant	GAC	A	C	0	92	false	false	transversion	non-CpG	2000	0	0	142
splice_region_variant	GAC	A	C	0	92	false	false	transversion	non-CpG	3070	0	0	142
splice_region_variant	GAC	A	C	0	92	false	false	transversion	non-CpG	5000	0	0	142
splice_region_variant	GAC	A	C	0	92	false	false	transversion	non-CpG	5040	0	0	142
splice_region_variant	GAC	A	C	0	92	false	false	transversion	non-CpG	8128	1	1	142
splice_region_variant	GAC	A	C	0	92	false	false	transversion	non-CpG	9197	1	2	142
splice_region_variant	GAC	A	C	0	92	false	false	transversion	non-CpG	10000	1	2	142
splice_region_variant	GAC	A	C	0	92	false	false	transversion	non-CpG	10824	1	2	142
splice_region_variant	GAC	A	C	0	92	false	false	transversion	non-CpG	15000	1	2	142
splice_region_variant	GAC	A	C	0	92	false	false	transversion	non-CpG	15308	1	2	142
splice_region_variant	GAC	A	C	0	92	false	false	transversion	non-CpG	17296	1	2	142
splice_region_variant	GAC	A	C	0	92	false	false	transversion	non-CpG	20000	1	2	142
splice_region_variant	GAC	A	C	0	92	false	false	transversion	non-CpG	25000	1	2	142
splice_region_variant	GAC	A	C	0	92	false	false	transversion	non-CpG	30000	1	2	142
splice_region_variant	GAC	A	C	0	92	false	false	transversion	non-CpG	35000	1	2	142
splice_region_variant	GAC	A	C	0	92	false	false	transversion	non-CpG	40000	1	2	142
splice_region_variant	GAC	A	C	0	92	false	false	transversion	non-CpG	45000	3	4	142
splice_region_variant	GAC	A	C	0	92	false	false	transversion	non-CpG	50000	3	4	142
splice_region_variant	GAC	A	C	0	92	false	false	transversion	non-CpG	55000	3	4	142
splice_region_variant	GAC	A	C	0	92	false	false	transversion	non-CpG	56885	2	4	142
splice_region_variant	GAC	A	C	0	92	false	false	transversion	non-CpG	60000	2	4	142
splice_region_variant	GAC	A	C	0	92	false	false	transversion	non-CpG	65000	2	4	142
splice_region_variant	GAC	A	C	0	92	false	false	transversion	non-CpG	70000	2	4	142
splice_region_variant	GAC	A	C	0	92	false	false	transversion	non-CpG	75000	2	4	142
splice_region_variant	GAC	A	C	0	92	false	false	transversion	non-CpG	80000	2	4	142
splice_region_variant	GAC	A	C	0	92	false	false	transversion	non-CpG	85000	2	4	142
splice_region_variant	GAC	A	C	0	92	false	false	transversion	non-CpG	90000	2	5	142
splice_region_variant	GAC	A	C	0	92	false	false	transversion	non-CpG	95000	2	5	142
splice_region_variant	GAC	A	C	0	92	false	false	transversion	non-CpG	100000	2	5	142
splice_region_variant	GAC	A	C	0	92	false	false	transversion	non-CpG	110000	2	5	142
splice_region_variant	GAC	A	C	0	92	false	false	transversion	non-CpG	120000	2	5	142
splice_region_variant	GAC	A	C	0	92	false	false	transversion	non-CpG	125748	2	5	142
splice_region_variant	GAC	A	C	0	93	false	false	transversion	non-CpG	10	0	0	160
splice_region_variant	GAC	A	C	0	93	false	false	transversion	non-CpG	20	0	0	160
splice_region_variant	GAC	A	C	0	93	false	false	transversion	non-CpG	50	0	0	160
splice_region_variant	GAC	A	C	0	93	false	false	transversion	non-CpG	100	0	0	160
splice_region_variant	GAC	A	C	0	93	false	false	transversion	non-CpG	200	0	0	160
splice_region_variant	GAC	A	C	0	93	false	false	transversion	non-CpG	500	0	0	160
splice_region_variant	GAC	A	C	0	93	false	false	transversion	non-CpG	1000	0	0	160
splice_region_variant	GAC	A	C	0	93	false	false	transversion	non-CpG	2000	0	0	160
splice_region_variant	GAC	A	C	0	93	false	false	transversion	non-CpG	3070	0	0	160
splice_region_variant	GAC	A	C	0	93	false	false	transversion	non-CpG	5000	1	1	160
splice_region_variant	GAC	A	C	0	93	false	false	transversion	non-CpG	5040	1	1	160
splice_region_variant	GAC	A	C	0	93	false	false	transversion	non-CpG	8128	0	1	160
splice_region_variant	GAC	A	C	0	93	false	false	transversion	non-CpG	9197	0	1	160
splice_region_variant	GAC	A	C	0	93	false	false	transversion	non-CpG	10000	0	1	160
splice_region_variant	GAC	A	C	0	93	false	false	transversion	non-CpG	10824	0	1	160
splice_region_variant	GAC	A	C	0	93	false	false	transversion	non-CpG	15000	0	1	160
splice_region_variant	GAC	A	C	0	93	false	false	transversion	non-CpG	15308	0	1	160
splice_region_variant	GAC	A	C	0	93	false	false	transversion	non-CpG	17296	0	1	160
splice_region_variant	GAC	A	C	0	93	false	false	transversion	non-CpG	20000	0	1	160
splice_region_variant	GAC	A	C	0	93	false	false	transversion	non-CpG	25000	0	1	160
splice_region_variant	GAC	A	C	0	93	false	false	transversion	non-CpG	30000	0	1	160
splice_region_variant	GAC	A	C	0	93	false	false	transversion	non-CpG	35000	0	1	160
splice_region_variant	GAC	A	C	0	93	false	false	transversion	non-CpG	40000	0	1	160
splice_region_variant	GAC	A	C	0	93	false	false	transversion	non-CpG	45000	0	1	160
splice_region_variant	GAC	A	C	0	93	false	false	transversion	non-CpG	50000	0	1	160
splice_region_variant	GAC	A	C	0	93	false	false	transversion	non-CpG	55000	0	1	160
splice_region_variant	GAC	A	C	0	93	false	false	transversion	non-CpG	56885	0	1	160
splice_region_variant	GAC	A	C	0	93	false	false	transversion	non-CpG	60000	0	1	160
splice_region_variant	GAC	A	C	0	93	false	false	transversion	non-CpG	65000	0	1	160
splice_region_variant	GAC	A	C	0	93	false	false	transversion	non-CpG	70000	1	2	160
splice_region_variant	GAC	A	C	0	93	false	false	transversion	non-CpG	75000	1	2	160
splice_region_variant	GAC	A	C	0	93	false	false	transversion	non-CpG	80000	1	2	160
splice_region_variant	GAC	A	C	0	93	false	false	transversion	non-CpG	85000	1	2	160
splice_region_variant	GAC	A	C	0	93	false	false	transversion	non-CpG	90000	1	2	160
splice_region_variant	GAC	A	C	0	93	false	false	transversion	non-CpG	95000	1	2	160
splice_region_variant	GAC	A	C	0	93	false	false	transversion	non-CpG	100000	1	2	160
splice_region_variant	GAC	A	C	0	93	false	false	transversion	non-CpG	110000	1	2	160
splice_region_variant	GAC	A	C	0	93	false	false	transversion	non-CpG	120000	1	2	160
splice_region_variant	GAC	A	C	0	93	false	false	transversion	non-CpG	125748	1	2	160
splice_region_variant	GAC	A	C	0	94	false	false	transversion	non-CpG	10	0	0	151
splice_region_variant	GAC	A	C	0	94	false	false	transversion	non-CpG	20	0	0	151
splice_region_variant	GAC	A	C	0	94	false	false	transversion	non-CpG	50	0	0	151
splice_region_variant	GAC	A	C	0	94	false	false	transversion	non-CpG	100	0	0	151
splice_region_variant	GAC	A	C	0	94	false	false	transversion	non-CpG	200	0	0	151
splice_region_variant	GAC	A	C	0	94	false	false	transversion	non-CpG	500	0	0	151
splice_region_variant	GAC	A	C	0	94	false	false	transversion	non-CpG	1000	0	0	151
splice_region_variant	GAC	A	C	0	94	false	false	transversion	non-CpG	2000	0	0	151
splice_region_variant	GAC	A	C	0	94	false	false	transversion	non-CpG	3070	0	0	151
splice_region_variant	GAC	A	C	0	94	false	false	transversion	non-CpG	5000	0	0	151
splice_region_variant	GAC	A	C	0	94	false	false	transversion	non-CpG	5040	0	0	151
splice_region_variant	GAC	A	C	0	94	false	false	transversion	non-CpG	8128	0	1	151
splice_region_variant	GAC	A	C	0	94	false	false	transversion	non-CpG	9197	0	1	151
splice_region_variant	GAC	A	C	0	94	false	false	transversion	non-CpG	10000	0	1	151
splice_region_variant	GAC	A	C	0	94	false	false	transversion	non-CpG	10824	0	1	151
splice_region_variant	GAC	A	C	0	94	false	false	transversion	non-CpG	15000	0	1	151
splice_region_variant	GAC	A	C	0	94	false	false	transversion	non-CpG	15308	0	1	151
splice_region_variant	GAC	A	C	0	94	false	false	transversion	non-CpG	17296	0	1	151
splice_region_variant	GAC	A	C	0	94	false	false	transversion	non-CpG	20000	0	1	151
splice_region_variant	GAC	A	C	0	94	false	false	transversion	non-CpG	25000	0	1	151
splice_region_variant	GAC	A	C	0	94	false	false	transversion	non-CpG	30000	0	1	151
splice_region_variant	GAC	A	C	0	94	false	false	transversion	non-CpG	35000	1	2	151
splice_region_variant	GAC	A	C	0	94	false	false	transversion	non-CpG	40000	2	3	151
splice_region_variant	GAC	A	C	0	94	false	false	transversion	non-CpG	45000	2	3	151
splice_region_variant	GAC	A	C	0	94	false	false	transversion	non-CpG	50000	2	3	151
splice_region_variant	GAC	A	C	0	94	false	false	transversion	non-CpG	55000	2	3	151
splice_region_variant	GAC	A	C	0	94	false	false	transversion	non-CpG	56885	2	3	151
splice_region_variant	GAC	A	C	0	94	false	false	transversion	non-CpG	60000	2	3	151
splice_region_variant	GAC	A	C	0	94	false	false	transversion	non-CpG	65000	2	3	151
splice_region_variant	GAC	A	C	0	94	false	false	transversion	non-CpG	70000	2	3	151
splice_region_variant	GAC	A	C	0	94	false	false	transversion	non-CpG	75000	2	3	151
splice_region_variant	GAC	A	C	0	94	false	false	transversion	non-CpG	80000	2	3	151
splice_region_variant	GAC	A	C	0	94	false	false	transversion	non-CpG	85000	2	3	151
splice_region_variant	GAC	A	C	0	94	false	false	transversion	non-CpG	90000	1	3	151
splice_region_variant	GAC	A	C	0	94	false	false	transversion	non-CpG	95000	1	3	151
splice_region_variant	GAC	A	C	0	94	false	false	transversion	non-CpG	100000	1	3	151
splice_region_variant	GAC	A	C	0	94	false	false	transversion	non-CpG	110000	1	3	151
splice_region_variant	GAC	A	C	0	94	false	false	transversion	non-CpG	120000	1	3	151
splice_region_variant	GAC	A	C	0	94	false	false	transversion	non-CpG	125748	1	3	151
splice_region_variant	GAC	A	C	0	95	false	false	transversion	non-CpG	10	0	0	138
splice_region_variant	GAC	A	C	0	95	false	false	transversion	non-CpG	20	0	0	138
splice_region_variant	GAC	A	C	0	95	false	false	transversion	non-CpG	50	0	0	138
splice_region_variant	GAC	A	C	0	95	false	false	transversion	non-CpG	100	0	0	138
splice_region_variant	GAC	A	C	0	95	false	false	transversion	non-CpG	200	0	0	138
splice_region_variant	GAC	A	C	0	95	false	false	transversion	non-CpG	500	0	0	138
splice_region_variant	GAC	A	C	0	95	false	false	transversion	non-CpG	1000	0	1	138
splice_region_variant	GAC	A	C	0	95	false	false	transversion	non-CpG	2000	0	1	138
splice_region_variant	GAC	A	C	0	95	false	false	transversion	non-CpG	3070	0	1	138
splice_region_variant	GAC	A	C	0	95	false	false	transversion	non-CpG	5000	0	1	138
splice_region_variant	GAC	A	C	0	95	false	false	transversion	non-CpG	5040	0	1	138
splice_region_variant	GAC	A	C	0	95	false	false	transversion	non-CpG	8128	0	1	138
splice_region_variant	GAC	A	C	0	95	false	false	transversion	non-CpG	9197	0	1	138
splice_region_variant	GAC	A	C	0	95	false	false	transversion	non-CpG	10000	0	1	138
splice_region_variant	GAC	A	C	0	95	false	false	transversion	non-CpG	10824	0	1	138
splice_region_variant	GAC	A	C	0	95	false	false	transversion	non-CpG	15000	0	1	138
splice_region_variant	GAC	A	C	0	95	false	false	transversion	non-CpG	15308	0	1	138
splice_region_variant	GAC	A	C	0	95	false	false	transversion	non-CpG	17296	1	2	138
splice_region_variant	GAC	A	C	0	95	false	false	transversion	non-CpG	20000	1	2	138
splice_region_variant	GAC	A	C	0	95	false	false	transversion	non-CpG	25000	1	2	138
splice_region_variant	GAC	A	C	0	95	false	false	transversion	non-CpG	30000	1	2	138
splice_region_variant	GAC	A	C	0	95	false	false	transversion	non-CpG	35000	1	2	138
splice_region_variant	GAC	A	C	0	95	false	false	transversion	non-CpG	40000	3	4	138
splice_region_variant	GAC	A	C	0	95	false	false	transversion	non-CpG	45000	3	4	138
splice_region_variant	GAC	A	C	0	95	false	false	transversion	non-CpG	50000	3	4	138
splice_region_variant	GAC	A	C	0	95	false	false	transversion	non-CpG	55000	3	4	138
splice_region_variant	GAC	A	C	0	95	false	false	transversion	non-CpG	56885	3	4	138
splice_region_variant	GAC	A	C	0	95	false	false	transversion	non-CpG	60000	3	4	138
splice_region_variant	GAC	A	C	0	95	false	false	transversion	non-CpG	65000	3	4	138
splice_region_variant	GAC	A	C	0	95	false	false	transversion	non-CpG	70000	3	4	138
splice_region_variant	GAC	A	C	0	95	false	false	transversion	non-CpG	75000	3	4	138
splice_region_variant	GAC	A	C	0	95	false	false	transversion	non-CpG	80000	3	4	138
splice_region_variant	GAC	A	C	0	95	false	false	transversion	non-CpG	85000	3	4	138
splice_region_variant	GAC	A	C	0	95	false	false	transversion	non-CpG	90000	3	4	138
splice_region_variant	GAC	A	C	0	95	false	false	transversion	non-CpG	95000	3	4	138
splice_region_variant	GAC	A	C	0	95	false	false	transversion	non-CpG	100000	3	4	138
splice_region_variant	GAC	A	C	0	95	false	false	transversion	non-CpG	110000	3	4	138
splice_region_variant	GAC	A	C	0	95	false	false	transversion	non-CpG	120000	3	4	138
splice_region_variant	GAC	A	C	0	95	false	false	transversion	non-CpG	125748	3	4	138
splice_region_variant	GAC	A	C	0	96	false	false	transversion	non-CpG	10	0	0	149
splice_region_variant	GAC	A	C	0	96	false	false	transversion	non-CpG	20	0	0	149
splice_region_variant	GAC	A	C	0	96	false	false	transversion	non-CpG	50	0	0	149
splice_region_variant	GAC	A	C	0	96	false	false	transversion	non-CpG	100	0	0	149
splice_region_variant	GAC	A	C	0	96	false	false	transversion	non-CpG	200	0	0	149
splice_region_variant	GAC	A	C	0	96	false	false	transversion	non-CpG	500	0	0	149
splice_region_variant	GAC	A	C	0	96	false	false	transversion	non-CpG	1000	0	0	149
splice_region_variant	GAC	A	C	0	96	false	false	transversion	non-CpG	2000	0	0	149
splice_region_variant	GAC	A	C	0	96	false	false	transversion	non-CpG	3070	0	0	149
splice_region_variant	GAC	A	C	0	96	false	false	transversion	non-CpG	5000	0	0	149
splice_region_variant	GAC	A	C	0	96	false	false	transversion	non-CpG	5040	0	0	149
splice_region_variant	GAC	A	C	0	96	false	false	transversion	non-CpG	8128	0	0	149
splice_region_variant	GAC	A	C	0	96	false	false	transversion	non-CpG	9197	0	0	149
splice_region_variant	GAC	A	C	0	96	false	false	transversion	non-CpG	10000	0	0	149
splice_region_variant	GAC	A	C	0	96	false	false	transversion	non-CpG	10824	0	0	149
splice_region_variant	GAC	A	C	0	96	false	false	transversion	non-CpG	15000	0	0	149
splice_region_variant	GAC	A	C	0	96	false	false	transversion	non-CpG	15308	0	0	149
splice_region_variant	GAC	A	C	0	96	false	false	transversion	non-CpG	17296	0	0	149
splice_region_variant	GAC	A	C	0	96	false	false	transversion	non-CpG	20000	0	0	149
splice_region_variant	GAC	A	C	0	96	false	false	transversion	non-CpG	25000	0	0	149
splice_region_variant	GAC	A	C	0	96	false	false	transversion	non-CpG	30000	0	0	149
splice_region_variant	GAC	A	C	0	96	false	false	transversion	non-CpG	35000	0	0	149
splice_region_variant	GAC	A	C	0	96	false	false	transversion	non-CpG	40000	0	0	149
splice_region_variant	GAC	A	C	0	96	false	false	transversion	non-CpG	45000	0	0	149
splice_region_variant	GAC	A	C	0	96	false	false	transversion	non-CpG	50000	0	0	149
splice_region_variant	GAC	A	C	0	96	false	false	transversion	non-CpG	55000	1	1	149
splice_region_variant	GAC	A	C	0	96	false	false	transversion	non-CpG	56885	1	1	149
splice_region_variant	GAC	A	C	0	96	false	false	transversion	non-CpG	60000	1	1	149
splice_region_variant	GAC	A	C	0	96	false	false	transversion	non-CpG	65000	1	1	149
splice_region_variant	GAC	A	C	0	96	false	false	transversion	non-CpG	70000	1	1	149
splice_region_variant	GAC	A	C	0	96	false	false	transversion	non-CpG	75000	1	1	149
splice_region_variant	GAC	A	C	0	96	false	false	transversion	non-CpG	80000	1	1	149
splice_region_variant	GAC	A	C	0	96	false	false	transversion	non-CpG	85000	1	1	149
splice_region_variant	GAC	A	C	0	96	false	false	transversion	non-CpG	90000	1	1	149
splice_region_variant	GAC	A	C	0	96	false	false	transversion	non-CpG	95000	1	1	149
splice_region_variant	GAC	A	C	0	96	false	false	transversion	non-CpG	100000	1	1	149
splice_region_variant	GAC	A	C	0	96	false	false	transversion	non-CpG	110000	1	1	149
splice_region_variant	GAC	A	C	0	96	false	false	transversion	non-CpG	120000	1	1	149
splice_region_variant	GAC	A	C	0	96	false	false	transversion	non-CpG	125748	1	1	149
splice_region_variant	GAC	A	C	0	97	false	false	transversion	non-CpG	10	0	0	145
splice_region_variant	GAC	A	C	0	97	false	false	transversion	non-CpG	20	0	0	145
splice_region_variant	GAC	A	C	0	97	false	false	transversion	non-CpG	50	0	0	145
splice_region_variant	GAC	A	C	0	97	false	false	transversion	non-CpG	100	1	1	145
splice_region_variant	GAC	A	C	0	97	false	false	transversion	non-CpG	200	1	1	145
splice_region_variant	GAC	A	C	0	97	false	false	transversion	non-CpG	500	1	1	145
splice_region_variant	GAC	A	C	0	97	false	false	transversion	non-CpG	1000	1	1	145
splice_region_variant	GAC	A	C	0	97	false	false	transversion	non-CpG	2000	1	1	145
splice_region_variant	GAC	A	C	0	97	false	false	transversion	non-CpG	3070	1	1	145
splice_region_variant	GAC	A	C	0	97	false	false	transversion	non-CpG	5000	1	2	145
splice_region_variant	GAC	A	C	0	97	false	false	transversion	non-CpG	5040	1	2	145
splice_region_variant	GAC	A	C	0	97	false	false	transversion	non-CpG	8128	1	2	145
splice_region_variant	GAC	A	C	0	97	false	false	transversion	non-CpG	9197	1	2	145
splice_region_variant	GAC	A	C	0	97	false	false	transversion	non-CpG	10000	1	2	145
splice_region_variant	GAC	A	C	0	97	false	false	transversion	non-CpG	10824	1	2	145
splice_region_variant	GAC	A	C	0	97	false	false	transversion	non-CpG	15000	1	2	145
splice_region_variant	GAC	A	C	0	97	false	false	transversion	non-CpG	15308	1	2	145
splice_region_variant	GAC	A	C	0	97	false	false	transversion	non-CpG	17296	1	2	145
splice_region_variant	GAC	A	C	0	97	false	false	transversion	non-CpG	20000	1	2	145
splice_region_variant	GAC	A	C	0	97	false	false	transversion	non-CpG	25000	1	2	145
splice_region_variant	GAC	A	C	0	97	false	false	transversion	non-CpG	30000	1	2	145
splice_region_variant	GAC	A	C	0	97	false	false	transversion	non-CpG	35000	1	2	145
splice_region_variant	GAC	A	C	0	97	false	false	transversion	non-CpG	40000	1	2	145
splice_region_variant	GAC	A	C	0	97	false	false	transversion	non-CpG	45000	1	2	145
splice_region_variant	GAC	A	C	0	97	false	false	transversion	non-CpG	50000	1	2	145
splice_region_variant	GAC	A	C	0	97	false	false	transversion	non-CpG	55000	1	2	145
splice_region_variant	GAC	A	C	0	97	false	false	transversion	non-CpG	56885	1	2	145
splice_region_variant	GAC	A	C	0	97	false	false	transversion	non-CpG	60000	1	2	145
splice_region_variant	GAC	A	C	0	97	false	false	transversion	non-CpG	65000	2	3	145
splice_region_variant	GAC	A	C	0	97	false	false	transversion	non-CpG	70000	2	3	145
splice_region_variant	GAC	A	C	0	97	false	false	transversion	non-CpG	75000	1	3	145
splice_region_variant	GAC	A	C	0	97	false	false	transversion	non-CpG	80000	2	4	145
splice_region_variant	GAC	A	C	0	97	false	false	transversion	non-CpG	85000	2	4	145
splice_region_variant	GAC	A	C	0	97	false	false	transversion	non-CpG	90000	2	4	145
splice_region_variant	GAC	A	C	0	97	false	false	transversion	non-CpG	95000	3	5	145
splice_region_variant	GAC	A	C	0	97	false	false	transversion	non-CpG	100000	3	5	145
splice_region_variant	GAC	A	C	0	97	false	false	transversion	non-CpG	110000	3	5	145
splice_region_variant	GAC	A	C	0	97	false	false	transversion	non-CpG	120000	3	5	145
splice_region_variant	GAC	A	C	0	97	false	false	transversion	non-CpG	125748	3	5	145
splice_region_variant	GAC	A	C	0	98	false	false	transversion	non-CpG	10	0	0	143
splice_region_variant	GAC	A	C	0	98	false	false	transversion	non-CpG	20	0	0	143
splice_region_variant	GAC	A	C	0	98	false	false	transversion	non-CpG	50	0	0	143
splice_region_variant	GAC	A	C	0	98	false	false	transversion	non-CpG	100	0	0	143
splice_region_variant	GAC	A	C	0	98	false	false	transversion	non-CpG	200	0	0	143
splice_region_variant	GAC	A	C	0	98	false	false	transversion	non-CpG	500	0	0	143
splice_region_variant	GAC	A	C	0	98	false	false	transversion	non-CpG	1000	0	0	143
splice_region_variant	GAC	A	C	0	98	false	false	transversion	non-CpG	2000	1	2	143
splice_region_variant	GAC	A	C	0	98	false	false	transversion	non-CpG	3070	1	2	143
splice_region_variant	GAC	A	C	0	98	false	false	transversion	non-CpG	5000	0	2	143
splice_region_variant	GAC	A	C	0	98	false	false	transversion	non-CpG	5040	0	2	143
splice_region_variant	GAC	A	C	0	98	false	false	transversion	non-CpG	8128	0	2	143
splice_region_variant	GAC	A	C	0	98	false	false	transversion	non-CpG	9197	0	2	143
splice_region_variant	GAC	A	C	0	98	false	false	transversion	non-CpG	10000	0	2	143
splice_region_variant	GAC	A	C	0	98	false	false	transversion	non-CpG	10824	0	2	143
splice_region_variant	GAC	A	C	0	98	false	false	transversion	non-CpG	15000	0	2	143
splice_region_variant	GAC	A	C	0	98	false	false	transversion	non-CpG	15308	0	2	143
splice_region_variant	GAC	A	C	0	98	false	false	transversion	non-CpG	17296	0	2	143
splice_region_variant	GAC	A	C	0	98	false	false	transversion	non-CpG	20000	0	2	143
splice_region_variant	GAC	A	C	0	98	false	false	transversion	non-CpG	25000	0	2	143
splice_region_variant	GAC	A	C	0	98	false	false	transversion	non-CpG	30000	0	2	143
splice_region_variant	GAC	A	C	0	98	false	false	transversion	non-CpG	35000	0	2	143
splice_region_variant	GAC	A	C	0	98	false	false	transversion	non-CpG	40000	0	2	143
splice_region_variant	GAC	A	C	0	98	false	false	transversion	non-CpG	45000	0	2	143
splice_region_variant	GAC	A	C	0	98	false	false	transversion	non-CpG	50000	0	2	143
splice_region_variant	GAC	A	C	0	98	false	false	transversion	non-CpG	55000	1	3	143
splice_region_variant	GAC	A	C	0	98	false	false	transversion	non-CpG	56885	1	3	143
splice_region_variant	GAC	A	C	0	98	false	false	transversion	non-CpG	60000	2	4	143
splice_region_variant	GAC	A	C	0	98	false	false	transversion	non-CpG	65000	2	4	143
splice_region_variant	GAC	A	C	0	98	false	false	transversion	non-CpG	70000	2	4	143
splice_region_variant	GAC	A	C	0	98	false	false	transversion	non-CpG	75000	2	4	143
splice_region_variant	GAC	A	C	0	98	false	false	transversion	non-CpG	80000	2	4	143
splice_region_variant	GAC	A	C	0	98	false	false	transversion	non-CpG	85000	2	4	143
splice_region_variant	GAC	A	C	0	98	false	false	transversion	non-CpG	90000	3	5	143
splice_region_variant	GAC	A	C	0	98	false	false	transversion	non-CpG	95000	3	5	143
splice_region_variant	GAC	A	C	0	98	false	false	transversion	non-CpG	100000	3	5	143
splice_region_variant	GAC	A	C	0	98	false	false	transversion	non-CpG	110000	3	5	143
splice_region_variant	GAC	A	C	0	98	false	false	transversion	non-CpG	120000	4	6	143
splice_region_variant	GAC	A	C	0	98	false	false	transversion	non-CpG	125748	4	6	143
splice_region_variant	GAC	A	C	0	99	false	false	transversion	non-CpG	10	0	0	156
splice_region_variant	GAC	A	C	0	99	false	false	transversion	non-CpG	20	0	0	156
splice_region_variant	GAC	A	C	0	99	false	false	transversion	non-CpG	50	0	0	156
splice_region_variant	GAC	A	C	0	99	false	false	transversion	non-CpG	100	0	0	156
splice_region_variant	GAC	A	C	0	99	false	false	transversion	non-CpG	200	0	0	156
splice_region_variant	GAC	A	C	0	99	false	false	transversion	non-CpG	500	0	0	156
splice_region_variant	GAC	A	C	0	99	false	false	transversion	non-CpG	1000	0	0	156
splice_region_variant	GAC	A	C	0	99	false	false	transversion	non-CpG	2000	0	0	156
splice_region_variant	GAC	A	C	0	99	false	false	transversion	non-CpG	3070	1	1	156
splice_region_variant	GAC	A	C	0	99	false	false	transversion	non-CpG	5000	2	2	156
splice_region_variant	GAC	A	C	0	99	false	false	transversion	non-CpG	5040	2	2	156
splice_region_variant	GAC	A	C	0	99	false	false	transversion	non-CpG	8128	2	3	156
splice_region_variant	GAC	A	C	0	99	false	false	transversion	non-CpG	9197	2	3	156
splice_region_variant	GAC	A	C	0	99	false	false	transversion	non-CpG	10000	2	3	156
splice_region_variant	GAC	A	C	0	99	false	false	transversion	non-CpG	10824	1	3	156
splice_region_variant	GAC	A	C	0	99	false	false	transversion	non-CpG	15000	1	3	156
splice_region_variant	GAC	A	C	0	99	false	false	transversion	non-CpG	15308	1	3	156
splice_region_variant	GAC	A	C	0	99	false	false	transversion	non-CpG	17296	1	3	156
splice_region_variant	GAC	A	C	0	99	false	false	transversion	non-CpG	20000	1	3	156
splice_region_variant	GAC	A	C	0	99	false	false	transversion	non-CpG	25000	1	3	156
splice_region_variant	GAC	A	C	0	99	false	false	transversion	non-CpG	30000	1	3	156
splice_region_variant	GAC	A	C	0	99	false	false	transversion	non-CpG	35000	1	3	156
splice_region_variant	GAC	A	C	0	99	false	false	transversion	non-CpG	40000	2	4	156
splice_region_variant	GAC	A	C	0	99	false	false	transversion	non-CpG	45000	2	4	156
splice_region_variant	GAC	A	C	0	99	false	false	transversion	non-CpG	50000	2	4	156
splice_region_variant	GAC	A	C	0	99	false	false	transversion	non-CpG	55000	2	4	156
splice_region_variant	GAC	A	C	0	99	false	false	transversion	non-CpG	56885	2	4	156
splice_region_variant	GAC	A	C	0	99	false	false	transversion	non-CpG	60000	2	4	156
splice_region_variant	GAC	A	C	0	99	false	false	transversion	non-CpG	65000	2	4	156
splice_region_variant	GAC	A	C	0	99	false	false	transversion	non-CpG	70000	3	5	156
splice_region_variant	GAC	A	C	0	99	false	false	transversion	non-CpG	75000	1	5	156
splice_region_variant	GAC	A	C	0	99	false	false	transversion	non-CpG	80000	1	5	156
splice_region_variant	GAC	A	C	0	99	false	false	transversion	non-CpG	85000	1	5	156
splice_region_variant	GAC	A	C	0	99	false	false	transversion	non-CpG	90000	1	5	156
splice_region_variant	GAC	A	C	0	99	false	false	transversion	non-CpG	95000	1	5	156
splice_region_variant	GAC	A	C	0	99	false	false	transversion	non-CpG	100000	2	6	156
splice_region_variant	GAC	A	C	0	99	false	false	transversion	non-CpG	110000	2	6	156
splice_region_variant	GAC	A	C	0	99	false	false	transversion	non-CpG	120000	2	6	156
splice_region_variant	GAC	A	C	0	99	false	false	transversion	non-CpG	125748	2	6	156
splice_region_variant	GAC	A	C	0	100	false	false	transversion	non-CpG	10	0	1	3733
splice_region_variant	GAC	A	C	0	100	false	false	transversion	non-CpG	20	0	1	3733
splice_region_variant	GAC	A	C	0	100	false	false	transversion	non-CpG	50	0	1	3733
splice_region_variant	GAC	A	C	0	100	false	false	transversion	non-CpG	100	1	2	3733
splice_region_variant	GAC	A	C	0	100	false	false	transversion	non-CpG	200	1	2	3733
splice_region_variant	GAC	A	C	0	100	false	false	transversion	non-CpG	500	1	3	3733
splice_region_variant	GAC	A	C	0	100	false	false	transversion	non-CpG	1000	2	4	3733
splice_region_variant	GAC	A	C	0	100	false	false	transversion	non-CpG	2000	1	5	3733
splice_region_variant	GAC	A	C	0	100	false	false	transversion	non-CpG	3070	2	6	3733
splice_region_variant	GAC	A	C	0	100	false	false	transversion	non-CpG	5000	5	10	3733
splice_region_variant	GAC	A	C	0	100	false	false	transversion	non-CpG	5040	5	10	3733
splice_region_variant	GAC	A	C	0	100	false	false	transversion	non-CpG	8128	7	12	3733
splice_region_variant	GAC	A	C	0	100	false	false	transversion	non-CpG	9197	8	13	3733
splice_region_variant	GAC	A	C	0	100	false	false	transversion	non-CpG	10000	11	16	3733
splice_region_variant	GAC	A	C	0	100	false	false	transversion	non-CpG	10824	11	16	3733
splice_region_variant	GAC	A	C	0	100	false	false	transversion	non-CpG	15000	14	22	3733
splice_region_variant	GAC	A	C	0	100	false	false	transversion	non-CpG	15308	14	22	3733
splice_region_variant	GAC	A	C	0	100	false	false	transversion	non-CpG	17296	20	28	3733
splice_region_variant	GAC	A	C	0	100	false	false	transversion	non-CpG	20000	21	30	3733
splice_region_variant	GAC	A	C	0	100	false	false	transversion	non-CpG	25000	27	39	3733
splice_region_variant	GAC	A	C	0	100	false	false	transversion	non-CpG	30000	25	40	3733
splice_region_variant	GAC	A	C	0	100	false	false	transversion	non-CpG	35000	25	41	3733
splice_region_variant	GAC	A	C	0	100	false	false	transversion	non-CpG	40000	27	44	3733
splice_region_variant	GAC	A	C	0	100	false	false	transversion	non-CpG	45000	28	47	3733
splice_region_variant	GAC	A	C	0	100	false	false	transversion	non-CpG	50000	35	55	3733
splice_region_variant	GAC	A	C	0	100	false	false	transversion	non-CpG	55000	38	59	3733
splice_region_variant	GAC	A	C	0	100	false	false	transversion	non-CpG	56885	39	60	3733
splice_region_variant	GAC	A	C	0	100	false	false	transversion	non-CpG	60000	39	61	3733
splice_region_variant	GAC	A	C	0	100	false	false	transversion	non-CpG	65000	40	64	3733
splice_region_variant	GAC	A	C	0	100	false	false	transversion	non-CpG	70000	45	71	3733
splice_region_variant	GAC	A	C	0	100	false	false	transversion	non-CpG	75000	47	73	3733
splice_region_variant	GAC	A	C	0	100	false	false	transversion	non-CpG	80000	49	77	3733
splice_region_variant	GAC	A	C	0	100	false	false	transversion	non-CpG	85000	52	80	3733
splice_region_variant	GAC	A	C	0	100	false	false	transversion	non-CpG	90000	53	82	3733
splice_region_variant	GAC	A	C	0	100	false	false	transversion	non-CpG	95000	56	86	3733
splice_region_variant	GAC	A	C	0	100	false	false	transversion	non-CpG	100000	60	90	3733
splice_region_variant	GAC	A	C	0	100	false	false	transversion	non-CpG	110000	58	92	3733
splice_region_variant	GAC	A	C	0	100	false	false	transversion	non-CpG	120000	59	96	3733
splice_region_variant	GAC	A	C	0	100	false	false	transversion	non-CpG	125748	59	97	3733
splice_region_variant	GAC	A	G	0	15	true	false	non-CpG transition	non-CpG	10	0	0	292
splice_region_variant	GAC	A	G	0	15	true	false	non-CpG transition	non-CpG	20	0	0	292
splice_region_variant	GAC	A	G	0	15	true	false	non-CpG transition	non-CpG	50	0	0	292
splice_region_variant	GAC	A	G	0	15	true	false	non-CpG transition	non-CpG	100	0	0	292
splice_region_variant	GAC	A	G	0	15	true	false	non-CpG transition	non-CpG	200	0	0	292
splice_region_variant	GAC	A	G	0	15	true	false	non-CpG transition	non-CpG	500	0	0	292
splice_region_variant	GAC	A	G	0	15	true	false	non-CpG transition	non-CpG	1000	0	0	292
splice_region_variant	GAC	A	G	0	15	true	false	non-CpG transition	non-CpG	2000	1	1	292
splice_region_variant	GAC	A	G	0	15	true	false	non-CpG transition	non-CpG	3070	1	1	292
splice_region_variant	GAC	A	G	0	15	true	false	non-CpG transition	non-CpG	5000	1	1	292
splice_region_variant	GAC	A	G	0	15	true	false	non-CpG transition	non-CpG	5040	1	1	292
splice_region_variant	GAC	A	G	0	15	true	false	non-CpG transition	non-CpG	8128	1	1	292
splice_region_variant	GAC	A	G	0	15	true	false	non-CpG transition	non-CpG	9197	1	1	292
splice_region_variant	GAC	A	G	0	15	true	false	non-CpG transition	non-CpG	10000	1	1	292
splice_region_variant	GAC	A	G	0	15	true	false	non-CpG transition	non-CpG	10824	1	1	292
splice_region_variant	GAC	A	G	0	15	true	false	non-CpG transition	non-CpG	15000	1	1	292
splice_region_variant	GAC	A	G	0	15	true	false	non-CpG transition	non-CpG	15308	1	1	292
splice_region_variant	GAC	A	G	0	15	true	false	non-CpG transition	non-CpG	17296	1	1	292
splice_region_variant	GAC	A	G	0	15	true	false	non-CpG transition	non-CpG	20000	1	1	292
splice_region_variant	GAC	A	G	0	15	true	false	non-CpG transition	non-CpG	25000	2	2	292
splice_region_variant	GAC	A	G	0	15	true	false	non-CpG transition	non-CpG	30000	2	2	292
splice_region_variant	GAC	A	G	0	15	true	false	non-CpG transition	non-CpG	35000	0	2	292
splice_region_variant	GAC	A	G	0	15	true	false	non-CpG transition	non-CpG	40000	0	2	292
splice_region_variant	GAC	A	G	0	15	true	false	non-CpG transition	non-CpG	45000	0	2	292
splice_region_variant	GAC	A	G	0	15	true	false	non-CpG transition	non-CpG	50000	0	2	292
splice_region_variant	GAC	A	G	0	15	true	false	non-CpG transition	non-CpG	55000	0	2	292
splice_region_variant	GAC	A	G	0	15	true	false	non-CpG transition	non-CpG	56885	0	2	292
splice_region_variant	GAC	A	G	0	15	true	false	non-CpG transition	non-CpG	60000	0	2	292
splice_region_variant	GAC	A	G	0	15	true	false	non-CpG transition	non-CpG	65000	1	3	292
splice_region_variant	GAC	A	G	0	15	true	false	non-CpG transition	non-CpG	70000	1	3	292
splice_region_variant	GAC	A	G	0	15	true	false	non-CpG transition	non-CpG	75000	1	3	292
splice_region_variant	GAC	A	G	0	15	true	false	non-CpG transition	non-CpG	80000	2	4	292
splice_region_variant	GAC	A	G	0	15	true	false	non-CpG transition	non-CpG	85000	2	4	292
splice_region_variant	GAC	A	G	0	15	true	false	non-CpG transition	non-CpG	90000	2	4	292
splice_region_variant	GAC	A	G	0	15	true	false	non-CpG transition	non-CpG	95000	2	4	292
splice_region_variant	GAC	A	G	0	15	true	false	non-CpG transition	non-CpG	100000	2	4	292
splice_region_variant	GAC	A	G	0	15	true	false	non-CpG transition	non-CpG	110000	3	5	292
splice_region_variant	GAC	A	G	0	15	true	false	non-CpG transition	non-CpG	120000	3	5	292
splice_region_variant	GAC	A	G	0	15	true	false	non-CpG transition	non-CpG	125748	3	5	292
splice_region_variant	GAC	A	G	0	16	true	false	non-CpG transition	non-CpG	10	0	0	307
splice_region_variant	GAC	A	G	0	16	true	false	non-CpG transition	non-CpG	20	0	0	307
splice_region_variant	GAC	A	G	0	16	true	false	non-CpG transition	non-CpG	50	0	0	307
splice_region_variant	GAC	A	G	0	16	true	false	non-CpG transition	non-CpG	100	0	0	307
splice_region_variant	GAC	A	G	0	16	true	false	non-CpG transition	non-CpG	200	0	0	307
splice_region_variant	GAC	A	G	0	16	true	false	non-CpG transition	non-CpG	500	0	0	307
splice_region_variant	GAC	A	G	0	16	true	false	non-CpG transition	non-CpG	1000	0	0	307
splice_region_variant	GAC	A	G	0	16	true	false	non-CpG transition	non-CpG	2000	0	0	307
splice_region_variant	GAC	A	G	0	16	true	false	non-CpG transition	non-CpG	3070	0	0	307
splice_region_variant	GAC	A	G	0	16	true	false	non-CpG transition	non-CpG	5000	0	0	307
splice_region_variant	GAC	A	G	0	16	true	false	non-CpG transition	non-CpG	5040	0	0	307
splice_region_variant	GAC	A	G	0	16	true	false	non-CpG transition	non-CpG	8128	0	0	307
splice_region_variant	GAC	A	G	0	16	true	false	non-CpG transition	non-CpG	9197	0	0	307
splice_region_variant	GAC	A	G	0	16	true	false	non-CpG transition	non-CpG	10000	0	0	307
splice_region_variant	GAC	A	G	0	16	true	false	non-CpG transition	non-CpG	10824	0	0	307
splice_region_variant	GAC	A	G	0	16	true	false	non-CpG transition	non-CpG	15000	0	0	307
splice_region_variant	GAC	A	G	0	16	true	false	non-CpG transition	non-CpG	15308	0	0	307
splice_region_variant	GAC	A	G	0	16	true	false	non-CpG transition	non-CpG	17296	0	0	307
splice_region_variant	GAC	A	G	0	16	true	false	non-CpG transition	non-CpG	20000	0	0	307
splice_region_variant	GAC	A	G	0	16	true	false	non-CpG transition	non-CpG	25000	0	0	307
splice_region_variant	GAC	A	G	0	16	true	false	non-CpG transition	non-CpG	30000	1	1	307
splice_region_variant	GAC	A	G	0	16	true	false	non-CpG transition	non-CpG	35000	1	1	307
splice_region_variant	GAC	A	G	0	16	true	false	non-CpG transition	non-CpG	40000	1	1	307
splice_region_variant	GAC	A	G	0	16	true	false	non-CpG transition	non-CpG	45000	0	1	307
splice_region_variant	GAC	A	G	0	16	true	false	non-CpG transition	non-CpG	50000	0	1	307
splice_region_variant	GAC	A	G	0	16	true	false	non-CpG transition	non-CpG	55000	0	1	307
splice_region_variant	GAC	A	G	0	16	true	false	non-CpG transition	non-CpG	56885	0	1	307
splice_region_variant	GAC	A	G	0	16	true	false	non-CpG transition	non-CpG	60000	0	1	307
splice_region_variant	GAC	A	G	0	16	true	false	non-CpG transition	non-CpG	65000	0	1	307
splice_region_variant	GAC	A	G	0	16	true	false	non-CpG transition	non-CpG	70000	0	1	307
splice_region_variant	GAC	A	G	0	16	true	false	non-CpG transition	non-CpG	75000	0	1	307
splice_region_variant	GAC	A	G	0	16	true	false	non-CpG transition	non-CpG	80000	0	1	307
splice_region_variant	GAC	A	G	0	16	true	false	non-CpG transition	non-CpG	85000	0	1	307
splice_region_variant	GAC	A	G	0	16	true	false	non-CpG transition	non-CpG	90000	0	1	307
splice_region_variant	GAC	A	G	0	16	true	false	non-CpG transition	non-CpG	95000	0	1	307
splice_region_variant	GAC	A	G	0	16	true	false	non-CpG transition	non-CpG	100000	0	1	307
splice_region_variant	GAC	A	G	0	16	true	false	non-CpG transition	non-CpG	110000	0	1	307
splice_region_variant	GAC	A	G	0	16	true	false	non-CpG transition	non-CpG	120000	0	1	307
splice_region_variant	GAC	A	G	0	16	true	false	non-CpG transition	non-CpG	125748	0	1	307
splice_region_variant	GAC	A	G	0	17	true	false	non-CpG transition	non-CpG	10	0	0	340
splice_region_variant	GAC	A	G	0	17	true	false	non-CpG transition	non-CpG	20	0	0	340
splice_region_variant	GAC	A	G	0	17	true	false	non-CpG transition	non-CpG	50	0	0	340
splice_region_variant	GAC	A	G	0	17	true	false	non-CpG transition	non-CpG	100	0	0	340
splice_region_variant	GAC	A	G	0	17	true	false	non-CpG transition	non-CpG	200	0	0	340
splice_region_variant	GAC	A	G	0	17	true	false	non-CpG transition	non-CpG	500	1	1	340
splice_region_variant	GAC	A	G	0	17	true	false	non-CpG transition	non-CpG	1000	1	1	340
splice_region_variant	GAC	A	G	0	17	true	false	non-CpG transition	non-CpG	2000	0	2	340
splice_region_variant	GAC	A	G	0	17	true	false	non-CpG transition	non-CpG	3070	0	2	340
splice_region_variant	GAC	A	G	0	17	true	false	non-CpG transition	non-CpG	5000	1	3	340
splice_region_variant	GAC	A	G	0	17	true	false	non-CpG transition	non-CpG	5040	1	3	340
splice_region_variant	GAC	A	G	0	17	true	false	non-CpG transition	non-CpG	8128	1	3	340
splice_region_variant	GAC	A	G	0	17	true	false	non-CpG transition	non-CpG	9197	1	3	340
splice_region_variant	GAC	A	G	0	17	true	false	non-CpG transition	non-CpG	10000	1	3	340
splice_region_variant	GAC	A	G	0	17	true	false	non-CpG transition	non-CpG	10824	2	4	340
splice_region_variant	GAC	A	G	0	17	true	false	non-CpG transition	non-CpG	15000	3	5	340
splice_region_variant	GAC	A	G	0	17	true	false	non-CpG transition	non-CpG	15308	3	5	340
splice_region_variant	GAC	A	G	0	17	true	false	non-CpG transition	non-CpG	17296	3	5	340
splice_region_variant	GAC	A	G	0	17	true	false	non-CpG transition	non-CpG	20000	3	5	340
splice_region_variant	GAC	A	G	0	17	true	false	non-CpG transition	non-CpG	25000	3	5	340
splice_region_variant	GAC	A	G	0	17	true	false	non-CpG transition	non-CpG	30000	3	5	340
splice_region_variant	GAC	A	G	0	17	true	false	non-CpG transition	non-CpG	35000	4	6	340
splice_region_variant	GAC	A	G	0	17	true	false	non-CpG transition	non-CpG	40000	3	6	340
splice_region_variant	GAC	A	G	0	17	true	false	non-CpG transition	non-CpG	45000	4	7	340
splice_region_variant	GAC	A	G	0	17	true	false	non-CpG transition	non-CpG	50000	4	7	340
splice_region_variant	GAC	A	G	0	17	true	false	non-CpG transition	non-CpG	55000	4	7	340
splice_region_variant	GAC	A	G	0	17	true	false	non-CpG transition	non-CpG	56885	4	7	340
splice_region_variant	GAC	A	G	0	17	true	false	non-CpG transition	non-CpG	60000	4	7	340
splice_region_variant	GAC	A	G	0	17	true	false	non-CpG transition	non-CpG	65000	5	8	340
splice_region_variant	GAC	A	G	0	17	true	false	non-CpG transition	non-CpG	70000	5	8	340
splice_region_variant	GAC	A	G	0	17	true	false	non-CpG transition	non-CpG	75000	5	8	340
splice_region_variant	GAC	A	G	0	17	true	false	non-CpG transition	non-CpG	80000	5	8	340
splice_region_variant	GAC	A	G	0	17	true	false	non-CpG transition	non-CpG	85000	5	8	340
splice_region_variant	GAC	A	G	0	17	true	false	non-CpG transition	non-CpG	90000	4	8	340
splice_region_variant	GAC	A	G	0	17	true	false	non-CpG transition	non-CpG	95000	3	8	340
splice_region_variant	GAC	A	G	0	17	true	false	non-CpG transition	non-CpG	100000	3	8	340
splice_region_variant	GAC	A	G	0	17	true	false	non-CpG transition	non-CpG	110000	3	9	340
splice_region_variant	GAC	A	G	0	17	true	false	non-CpG transition	non-CpG	120000	3	9	340
splice_region_variant	GAC	A	G	0	17	true	false	non-CpG transition	non-CpG	125748	3	9	340
splice_region_variant	GAC	A	G	0	18	true	false	non-CpG transition	non-CpG	10	1	1	366
splice_region_variant	GAC	A	G	0	18	true	false	non-CpG transition	non-CpG	20	1	1	366
splice_region_variant	GAC	A	G	0	18	true	false	non-CpG transition	non-CpG	50	0	1	366
splice_region_variant	GAC	A	G	0	18	true	false	non-CpG transition	non-CpG	100	0	1	366
splice_region_variant	GAC	A	G	0	18	true	false	non-CpG transition	non-CpG	200	0	1	366
splice_region_variant	GAC	A	G	0	18	true	false	non-CpG transition	non-CpG	500	0	1	366
splice_region_variant	GAC	A	G	0	18	true	false	non-CpG transition	non-CpG	1000	0	1	366
splice_region_variant	GAC	A	G	0	18	true	false	non-CpG transition	non-CpG	2000	1	2	366
splice_region_variant	GAC	A	G	0	18	true	false	non-CpG transition	non-CpG	3070	1	2	366
splice_region_variant	GAC	A	G	0	18	true	false	non-CpG transition	non-CpG	5000	1	3	366
splice_region_variant	GAC	A	G	0	18	true	false	non-CpG transition	non-CpG	5040	1	3	366
splice_region_variant	GAC	A	G	0	18	true	false	non-CpG transition	non-CpG	8128	0	3	366
splice_region_variant	GAC	A	G	0	18	true	false	non-CpG transition	non-CpG	9197	0	3	366
splice_region_variant	GAC	A	G	0	18	true	false	non-CpG transition	non-CpG	10000	0	3	366
splice_region_variant	GAC	A	G	0	18	true	false	non-CpG transition	non-CpG	10824	0	3	366
splice_region_variant	GAC	A	G	0	18	true	false	non-CpG transition	non-CpG	15000	0	3	366
splice_region_variant	GAC	A	G	0	18	true	false	non-CpG transition	non-CpG	15308	0	3	366
splice_region_variant	GAC	A	G	0	18	true	false	non-CpG transition	non-CpG	17296	0	3	366
splice_region_variant	GAC	A	G	0	18	true	false	non-CpG transition	non-CpG	20000	1	4	366
splice_region_variant	GAC	A	G	0	18	true	false	non-CpG transition	non-CpG	25000	1	4	366
splice_region_variant	GAC	A	G	0	18	true	false	non-CpG transition	non-CpG	30000	1	4	366
splice_region_variant	GAC	A	G	0	18	true	false	non-CpG transition	non-CpG	35000	2	5	366
splice_region_variant	GAC	A	G	0	18	true	false	non-CpG transition	non-CpG	40000	2	5	366
splice_region_variant	GAC	A	G	0	18	true	false	non-CpG transition	non-CpG	45000	2	5	366
splice_region_variant	GAC	A	G	0	18	true	false	non-CpG transition	non-CpG	50000	4	7	366
splice_region_variant	GAC	A	G	0	18	true	false	non-CpG transition	non-CpG	55000	3	7	366
splice_region_variant	GAC	A	G	0	18	true	false	non-CpG transition	non-CpG	56885	3	7	366
splice_region_variant	GAC	A	G	0	18	true	false	non-CpG transition	non-CpG	60000	3	7	366
splice_region_variant	GAC	A	G	0	18	true	false	non-CpG transition	non-CpG	65000	3	7	366
splice_region_variant	GAC	A	G	0	18	true	false	non-CpG transition	non-CpG	70000	4	8	366
splice_region_variant	GAC	A	G	0	18	true	false	non-CpG transition	non-CpG	75000	4	8	366
splice_region_variant	GAC	A	G	0	18	true	false	non-CpG transition	non-CpG	80000	4	8	366
splice_region_variant	GAC	A	G	0	18	true	false	non-CpG transition	non-CpG	85000	5	9	366
splice_region_variant	GAC	A	G	0	18	true	false	non-CpG transition	non-CpG	90000	5	9	366
splice_region_variant	GAC	A	G	0	18	true	false	non-CpG transition	non-CpG	95000	5	9	366
splice_region_variant	GAC	A	G	0	18	true	false	non-CpG transition	non-CpG	100000	5	9	366
splice_region_variant	GAC	A	G	0	18	true	false	non-CpG transition	non-CpG	110000	6	10	366
splice_region_variant	GAC	A	G	0	18	true	false	non-CpG transition	non-CpG	120000	6	11	366
splice_region_variant	GAC	A	G	0	18	true	false	non-CpG transition	non-CpG	125748	6	11	366
splice_region_variant	GAC	A	G	0	19	true	false	non-CpG transition	non-CpG	10	0	0	389
splice_region_variant	GAC	A	G	0	19	true	false	non-CpG transition	non-CpG	20	0	0	389
splice_region_variant	GAC	A	G	0	19	true	false	non-CpG transition	non-CpG	50	0	0	389
splice_region_variant	GAC	A	G	0	19	true	false	non-CpG transition	non-CpG	100	0	0	389
splice_region_variant	GAC	A	G	0	19	true	false	non-CpG transition	non-CpG	200	1	1	389
splice_region_variant	GAC	A	G	0	19	true	false	non-CpG transition	non-CpG	500	1	1	389
splice_region_variant	GAC	A	G	0	19	true	false	non-CpG transition	non-CpG	1000	1	1	389
splice_region_variant	GAC	A	G	0	19	true	false	non-CpG transition	non-CpG	2000	2	3	389
splice_region_variant	GAC	A	G	0	19	true	false	non-CpG transition	non-CpG	3070	3	4	389
splice_region_variant	GAC	A	G	0	19	true	false	non-CpG transition	non-CpG	5000	3	5	389
splice_region_variant	GAC	A	G	0	19	true	false	non-CpG transition	non-CpG	5040	3	5	389
splice_region_variant	GAC	A	G	0	19	true	false	non-CpG transition	non-CpG	8128	3	6	389
splice_region_variant	GAC	A	G	0	19	true	false	non-CpG transition	non-CpG	9197	3	6	389
splice_region_variant	GAC	A	G	0	19	true	false	non-CpG transition	non-CpG	10000	1	6	389
splice_region_variant	GAC	A	G	0	19	true	false	non-CpG transition	non-CpG	10824	1	6	389
splice_region_variant	GAC	A	G	0	19	true	false	non-CpG transition	non-CpG	15000	2	7	389
splice_region_variant	GAC	A	G	0	19	true	false	non-CpG transition	non-CpG	15308	2	7	389
splice_region_variant	GAC	A	G	0	19	true	false	non-CpG transition	non-CpG	17296	2	7	389
splice_region_variant	GAC	A	G	0	19	true	false	non-CpG transition	non-CpG	20000	2	7	389
splice_region_variant	GAC	A	G	0	19	true	false	non-CpG transition	non-CpG	25000	1	7	389
splice_region_variant	GAC	A	G	0	19	true	false	non-CpG transition	non-CpG	30000	1	7	389
splice_region_variant	GAC	A	G	0	19	true	false	non-CpG transition	non-CpG	35000	3	9	389
splice_region_variant	GAC	A	G	0	19	true	false	non-CpG transition	non-CpG	40000	4	10	389
splice_region_variant	GAC	A	G	0	19	true	false	non-CpG transition	non-CpG	45000	4	11	389
splice_region_variant	GAC	A	G	0	19	true	false	non-CpG transition	non-CpG	50000	5	12	389
splice_region_variant	GAC	A	G	0	19	true	false	non-CpG transition	non-CpG	55000	5	13	389
splice_region_variant	GAC	A	G	0	19	true	false	non-CpG transition	non-CpG	56885	4	13	389
splice_region_variant	GAC	A	G	0	19	true	false	non-CpG transition	non-CpG	60000	4	13	389
splice_region_variant	GAC	A	G	0	19	true	false	non-CpG transition	non-CpG	65000	4	13	389
splice_region_variant	GAC	A	G	0	19	true	false	non-CpG transition	non-CpG	70000	4	13	389
splice_region_variant	GAC	A	G	0	19	true	false	non-CpG transition	non-CpG	75000	4	13	389
splice_region_variant	GAC	A	G	0	19	true	false	non-CpG transition	non-CpG	80000	4	13	389
splice_region_variant	GAC	A	G	0	19	true	false	non-CpG transition	non-CpG	85000	4	13	389
splice_region_variant	GAC	A	G	0	19	true	false	non-CpG transition	non-CpG	90000	4	13	389
splice_region_variant	GAC	A	G	0	19	true	false	non-CpG transition	non-CpG	95000	5	14	389
splice_region_variant	GAC	A	G	0	19	true	false	non-CpG transition	non-CpG	100000	7	16	389
splice_region_variant	GAC	A	G	0	19	true	false	non-CpG transition	non-CpG	110000	8	17	389
splice_region_variant	GAC	A	G	0	19	true	false	non-CpG transition	non-CpG	120000	8	17	389
splice_region_variant	GAC	A	G	0	19	true	false	non-CpG transition	non-CpG	125748	8	17	389
splice_region_variant	GAC	A	G	0	20	true	false	non-CpG transition	non-CpG	10	0	0	417
splice_region_variant	GAC	A	G	0	20	true	false	non-CpG transition	non-CpG	20	0	0	417
splice_region_variant	GAC	A	G	0	20	true	false	non-CpG transition	non-CpG	50	0	0	417
splice_region_variant	GAC	A	G	0	20	true	false	non-CpG transition	non-CpG	100	0	0	417
splice_region_variant	GAC	A	G	0	20	true	false	non-CpG transition	non-CpG	200	0	0	417
splice_region_variant	GAC	A	G	0	20	true	false	non-CpG transition	non-CpG	500	0	0	417
splice_region_variant	GAC	A	G	0	20	true	false	non-CpG transition	non-CpG	1000	0	0	417
splice_region_variant	GAC	A	G	0	20	true	false	non-CpG transition	non-CpG	2000	0	0	417
splice_region_variant	GAC	A	G	0	20	true	false	non-CpG transition	non-CpG	3070	0	1	417
splice_region_variant	GAC	A	G	0	20	true	false	non-CpG transition	non-CpG	5000	0	1	417
splice_region_variant	GAC	A	G	0	20	true	false	non-CpG transition	non-CpG	5040	0	1	417
splice_region_variant	GAC	A	G	0	20	true	false	non-CpG transition	non-CpG	8128	0	1	417
splice_region_variant	GAC	A	G	0	20	true	false	non-CpG transition	non-CpG	9197	1	2	417
splice_region_variant	GAC	A	G	0	20	true	false	non-CpG transition	non-CpG	10000	1	2	417
splice_region_variant	GAC	A	G	0	20	true	false	non-CpG transition	non-CpG	10824	1	2	417
splice_region_variant	GAC	A	G	0	20	true	false	non-CpG transition	non-CpG	15000	1	2	417
splice_region_variant	GAC	A	G	0	20	true	false	non-CpG transition	non-CpG	15308	1	2	417
splice_region_variant	GAC	A	G	0	20	true	false	non-CpG transition	non-CpG	17296	1	2	417
splice_region_variant	GAC	A	G	0	20	true	false	non-CpG transition	non-CpG	20000	1	2	417
splice_region_variant	GAC	A	G	0	20	true	false	non-CpG transition	non-CpG	25000	2	3	417
splice_region_variant	GAC	A	G	0	20	true	false	non-CpG transition	non-CpG	30000	3	4	417
splice_region_variant	GAC	A	G	0	20	true	false	non-CpG transition	non-CpG	35000	3	4	417
splice_region_variant	GAC	A	G	0	20	true	false	non-CpG transition	non-CpG	40000	3	4	417
splice_region_variant	GAC	A	G	0	20	true	false	non-CpG transition	non-CpG	45000	4	5	417
splice_region_variant	GAC	A	G	0	20	true	false	non-CpG transition	non-CpG	50000	6	7	417
splice_region_variant	GAC	A	G	0	20	true	false	non-CpG transition	non-CpG	55000	8	10	417
splice_region_variant	GAC	A	G	0	20	true	false	non-CpG transition	non-CpG	56885	8	10	417
splice_region_variant	GAC	A	G	0	20	true	false	non-CpG transition	non-CpG	60000	8	11	417
splice_region_variant	GAC	A	G	0	20	true	false	non-CpG transition	non-CpG	65000	9	12	417
splice_region_variant	GAC	A	G	0	20	true	false	non-CpG transition	non-CpG	70000	8	12	417
splice_region_variant	GAC	A	G	0	20	true	false	non-CpG transition	non-CpG	75000	8	12	417
splice_region_variant	GAC	A	G	0	20	true	false	non-CpG transition	non-CpG	80000	8	12	417
splice_region_variant	GAC	A	G	0	20	true	false	non-CpG transition	non-CpG	85000	7	12	417
splice_region_variant	GAC	A	G	0	20	true	false	non-CpG transition	non-CpG	90000	8	13	417
splice_region_variant	GAC	A	G	0	20	true	false	non-CpG transition	non-CpG	95000	8	13	417
splice_region_variant	GAC	A	G	0	20	true	false	non-CpG transition	non-CpG	100000	9	14	417
splice_region_variant	GAC	A	G	0	20	true	false	non-CpG transition	non-CpG	110000	10	15	417
splice_region_variant	GAC	A	G	0	20	true	false	non-CpG transition	non-CpG	120000	10	15	417
splice_region_variant	GAC	A	G	0	20	true	false	non-CpG transition	non-CpG	125748	9	15	417
splice_region_variant	GAC	A	G	0	21	true	false	non-CpG transition	non-CpG	10	0	1	462
splice_region_variant	GAC	A	G	0	21	true	false	non-CpG transition	non-CpG	20	0	1	462
splice_region_variant	GAC	A	G	0	21	true	false	non-CpG transition	non-CpG	50	0	1	462
splice_region_variant	GAC	A	G	0	21	true	false	non-CpG transition	non-CpG	100	0	1	462
splice_region_variant	GAC	A	G	0	21	true	false	non-CpG transition	non-CpG	200	1	2	462
splice_region_variant	GAC	A	G	0	21	true	false	non-CpG transition	non-CpG	500	1	2	462
splice_region_variant	GAC	A	G	0	21	true	false	non-CpG transition	non-CpG	1000	1	2	462
splice_region_variant	GAC	A	G	0	21	true	false	non-CpG transition	non-CpG	2000	1	2	462
splice_region_variant	GAC	A	G	0	21	true	false	non-CpG transition	non-CpG	3070	2	3	462
splice_region_variant	GAC	A	G	0	21	true	false	non-CpG transition	non-CpG	5000	2	3	462
splice_region_variant	GAC	A	G	0	21	true	false	non-CpG transition	non-CpG	5040	2	3	462
splice_region_variant	GAC	A	G	0	21	true	false	non-CpG transition	non-CpG	8128	2	3	462
splice_region_variant	GAC	A	G	0	21	true	false	non-CpG transition	non-CpG	9197	2	3	462
splice_region_variant	GAC	A	G	0	21	true	false	non-CpG transition	non-CpG	10000	2	3	462
splice_region_variant	GAC	A	G	0	21	true	false	non-CpG transition	non-CpG	10824	2	3	462
splice_region_variant	GAC	A	G	0	21	true	false	non-CpG transition	non-CpG	15000	3	4	462
splice_region_variant	GAC	A	G	0	21	true	false	non-CpG transition	non-CpG	15308	3	4	462
splice_region_variant	GAC	A	G	0	21	true	false	non-CpG transition	non-CpG	17296	3	4	462
splice_region_variant	GAC	A	G	0	21	true	false	non-CpG transition	non-CpG	20000	3	4	462
splice_region_variant	GAC	A	G	0	21	true	false	non-CpG transition	non-CpG	25000	4	5	462
splice_region_variant	GAC	A	G	0	21	true	false	non-CpG transition	non-CpG	30000	4	5	462
splice_region_variant	GAC	A	G	0	21	true	false	non-CpG transition	non-CpG	35000	5	7	462
splice_region_variant	GAC	A	G	0	21	true	false	non-CpG transition	non-CpG	40000	5	7	462
splice_region_variant	GAC	A	G	0	21	true	false	non-CpG transition	non-CpG	45000	6	8	462
splice_region_variant	GAC	A	G	0	21	true	false	non-CpG transition	non-CpG	50000	7	9	462
splice_region_variant	GAC	A	G	0	21	true	false	non-CpG transition	non-CpG	55000	8	10	462
splice_region_variant	GAC	A	G	0	21	true	false	non-CpG transition	non-CpG	56885	8	10	462
splice_region_variant	GAC	A	G	0	21	true	false	non-CpG transition	non-CpG	60000	7	10	462
splice_region_variant	GAC	A	G	0	21	true	false	non-CpG transition	non-CpG	65000	8	11	462
splice_region_variant	GAC	A	G	0	21	true	false	non-CpG transition	non-CpG	70000	8	11	462
splice_region_variant	GAC	A	G	0	21	true	false	non-CpG transition	non-CpG	75000	7	11	462
splice_region_variant	GAC	A	G	0	21	true	false	non-CpG transition	non-CpG	80000	7	11	462
splice_region_variant	GAC	A	G	0	21	true	false	non-CpG transition	non-CpG	85000	10	14	462
splice_region_variant	GAC	A	G	0	21	true	false	non-CpG transition	non-CpG	90000	11	15	462
splice_region_variant	GAC	A	G	0	21	true	false	non-CpG transition	non-CpG	95000	10	15	462
splice_region_variant	GAC	A	G	0	21	true	false	non-CpG transition	non-CpG	100000	9	15	462
splice_region_variant	GAC	A	G	0	21	true	false	non-CpG transition	non-CpG	110000	12	18	462
splice_region_variant	GAC	A	G	0	21	true	false	non-CpG transition	non-CpG	120000	13	19	462
splice_region_variant	GAC	A	G	0	21	true	false	non-CpG transition	non-CpG	125748	13	19	462
splice_region_variant	GAC	A	G	0	22	true	false	non-CpG transition	non-CpG	10	0	0	503
splice_region_variant	GAC	A	G	0	22	true	false	non-CpG transition	non-CpG	20	0	0	503
splice_region_variant	GAC	A	G	0	22	true	false	non-CpG transition	non-CpG	50	1	1	503
splice_region_variant	GAC	A	G	0	22	true	false	non-CpG transition	non-CpG	100	1	1	503
splice_region_variant	GAC	A	G	0	22	true	false	non-CpG transition	non-CpG	200	0	1	503
splice_region_variant	GAC	A	G	0	22	true	false	non-CpG transition	non-CpG	500	0	1	503
splice_region_variant	GAC	A	G	0	22	true	false	non-CpG transition	non-CpG	1000	0	1	503
splice_region_variant	GAC	A	G	0	22	true	false	non-CpG transition	non-CpG	2000	0	1	503
splice_region_variant	GAC	A	G	0	22	true	false	non-CpG transition	non-CpG	3070	0	1	503
splice_region_variant	GAC	A	G	0	22	true	false	non-CpG transition	non-CpG	5000	0	1	503
splice_region_variant	GAC	A	G	0	22	true	false	non-CpG transition	non-CpG	5040	0	1	503
splice_region_variant	GAC	A	G	0	22	true	false	non-CpG transition	non-CpG	8128	1	2	503
splice_region_variant	GAC	A	G	0	22	true	false	non-CpG transition	non-CpG	9197	1	2	503
splice_region_variant	GAC	A	G	0	22	true	false	non-CpG transition	non-CpG	10000	1	2	503
splice_region_variant	GAC	A	G	0	22	true	false	non-CpG transition	non-CpG	10824	2	3	503
splice_region_variant	GAC	A	G	0	22	true	false	non-CpG transition	non-CpG	15000	4	5	503
splice_region_variant	GAC	A	G	0	22	true	false	non-CpG transition	non-CpG	15308	3	5	503
splice_region_variant	GAC	A	G	0	22	true	false	non-CpG transition	non-CpG	17296	2	5	503
splice_region_variant	GAC	A	G	0	22	true	false	non-CpG transition	non-CpG	20000	3	6	503
splice_region_variant	GAC	A	G	0	22	true	false	non-CpG transition	non-CpG	25000	4	8	503
splice_region_variant	GAC	A	G	0	22	true	false	non-CpG transition	non-CpG	30000	7	11	503
splice_region_variant	GAC	A	G	0	22	true	false	non-CpG transition	non-CpG	35000	10	14	503
splice_region_variant	GAC	A	G	0	22	true	false	non-CpG transition	non-CpG	40000	9	14	503
splice_region_variant	GAC	A	G	0	22	true	false	non-CpG transition	non-CpG	45000	8	14	503
splice_region_variant	GAC	A	G	0	22	true	false	non-CpG transition	non-CpG	50000	8	14	503
splice_region_variant	GAC	A	G	0	22	true	false	non-CpG transition	non-CpG	55000	11	17	503
splice_region_variant	GAC	A	G	0	22	true	false	non-CpG transition	non-CpG	56885	12	18	503
splice_region_variant	GAC	A	G	0	22	true	false	non-CpG transition	non-CpG	60000	12	18	503
splice_region_variant	GAC	A	G	0	22	true	false	non-CpG transition	non-CpG	65000	12	18	503
splice_region_variant	GAC	A	G	0	22	true	false	non-CpG transition	non-CpG	70000	13	20	503
splice_region_variant	GAC	A	G	0	22	true	false	non-CpG transition	non-CpG	75000	13	20	503
splice_region_variant	GAC	A	G	0	22	true	false	non-CpG transition	non-CpG	80000	13	21	503
splice_region_variant	GAC	A	G	0	22	true	false	non-CpG transition	non-CpG	85000	14	22	503
splice_region_variant	GAC	A	G	0	22	true	false	non-CpG transition	non-CpG	90000	14	22	503
splice_region_variant	GAC	A	G	0	22	true	false	non-CpG transition	non-CpG	95000	15	23	503
splice_region_variant	GAC	A	G	0	22	true	false	non-CpG transition	non-CpG	100000	16	24	503
splice_region_variant	GAC	A	G	0	22	true	false	non-CpG transition	non-CpG	110000	17	25	503
splice_region_variant	GAC	A	G	0	22	true	false	non-CpG transition	non-CpG	120000	18	26	503
splice_region_variant	GAC	A	G	0	22	true	false	non-CpG transition	non-CpG	125748	17	28	503
splice_region_variant	GAC	A	G	0	23	true	false	non-CpG transition	non-CpG	10	0	0	555
splice_region_variant	GAC	A	G	0	23	true	false	non-CpG transition	non-CpG	20	0	0	555
splice_region_variant	GAC	A	G	0	23	true	false	non-CpG transition	non-CpG	50	0	0	555
splice_region_variant	GAC	A	G	0	23	true	false	non-CpG transition	non-CpG	100	0	0	555
splice_region_variant	GAC	A	G	0	23	true	false	non-CpG transition	non-CpG	200	0	0	555
splice_region_variant	GAC	A	G	0	23	true	false	non-CpG transition	non-CpG	500	0	0	555
splice_region_variant	GAC	A	G	0	23	true	false	non-CpG transition	non-CpG	1000	1	1	555
splice_region_variant	GAC	A	G	0	23	true	false	non-CpG transition	non-CpG	2000	0	1	555
splice_region_variant	GAC	A	G	0	23	true	false	non-CpG transition	non-CpG	3070	0	1	555
splice_region_variant	GAC	A	G	0	23	true	false	non-CpG transition	non-CpG	5000	0	1	555
splice_region_variant	GAC	A	G	0	23	true	false	non-CpG transition	non-CpG	5040	0	1	555
splice_region_variant	GAC	A	G	0	23	true	false	non-CpG transition	non-CpG	8128	0	1	555
splice_region_variant	GAC	A	G	0	23	true	false	non-CpG transition	non-CpG	9197	1	2	555
splice_region_variant	GAC	A	G	0	23	true	false	non-CpG transition	non-CpG	10000	1	2	555
splice_region_variant	GAC	A	G	0	23	true	false	non-CpG transition	non-CpG	10824	1	2	555
splice_region_variant	GAC	A	G	0	23	true	false	non-CpG transition	non-CpG	15000	3	4	555
splice_region_variant	GAC	A	G	0	23	true	false	non-CpG transition	non-CpG	15308	3	4	555
splice_region_variant	GAC	A	G	0	23	true	false	non-CpG transition	non-CpG	17296	4	5	555
splice_region_variant	GAC	A	G	0	23	true	false	non-CpG transition	non-CpG	20000	5	6	555
splice_region_variant	GAC	A	G	0	23	true	false	non-CpG transition	non-CpG	25000	3	6	555
splice_region_variant	GAC	A	G	0	23	true	false	non-CpG transition	non-CpG	30000	2	6	555
splice_region_variant	GAC	A	G	0	23	true	false	non-CpG transition	non-CpG	35000	1	6	555
splice_region_variant	GAC	A	G	0	23	true	false	non-CpG transition	non-CpG	40000	4	9	555
splice_region_variant	GAC	A	G	0	23	true	false	non-CpG transition	non-CpG	45000	4	9	555
splice_region_variant	GAC	A	G	0	23	true	false	non-CpG transition	non-CpG	50000	5	10	555
splice_region_variant	GAC	A	G	0	23	true	false	non-CpG transition	non-CpG	55000	6	11	555
splice_region_variant	GAC	A	G	0	23	true	false	non-CpG transition	non-CpG	56885	6	11	555
splice_region_variant	GAC	A	G	0	23	true	false	non-CpG transition	non-CpG	60000	6	11	555
splice_region_variant	GAC	A	G	0	23	true	false	non-CpG transition	non-CpG	65000	7	12	555
splice_region_variant	GAC	A	G	0	23	true	false	non-CpG transition	non-CpG	70000	9	14	555
splice_region_variant	GAC	A	G	0	23	true	false	non-CpG transition	non-CpG	75000	9	14	555
splice_region_variant	GAC	A	G	0	23	true	false	non-CpG transition	non-CpG	80000	8	14	555
splice_region_variant	GAC	A	G	0	23	true	false	non-CpG transition	non-CpG	85000	8	14	555
splice_region_variant	GAC	A	G	0	23	true	false	non-CpG transition	non-CpG	90000	8	15	555
splice_region_variant	GAC	A	G	0	23	true	false	non-CpG transition	non-CpG	95000	9	16	555
splice_region_variant	GAC	A	G	0	23	true	false	non-CpG transition	non-CpG	100000	9	16	555
splice_region_variant	GAC	A	G	0	23	true	false	non-CpG transition	non-CpG	110000	8	17	555
splice_region_variant	GAC	A	G	0	23	true	false	non-CpG transition	non-CpG	120000	10	19	555
splice_region_variant	GAC	A	G	0	23	true	false	non-CpG transition	non-CpG	125748	11	20	555
splice_region_variant	GAC	A	G	0	24	true	false	non-CpG transition	non-CpG	10	1	1	532
splice_region_variant	GAC	A	G	0	24	true	false	non-CpG transition	non-CpG	20	1	1	532
splice_region_variant	GAC	A	G	0	24	true	false	non-CpG transition	non-CpG	50	0	1	532
splice_region_variant	GAC	A	G	0	24	true	false	non-CpG transition	non-CpG	100	0	1	532
splice_region_variant	GAC	A	G	0	24	true	false	non-CpG transition	non-CpG	200	0	1	532
splice_region_variant	GAC	A	G	0	24	true	false	non-CpG transition	non-CpG	500	0	1	532
splice_region_variant	GAC	A	G	0	24	true	false	non-CpG transition	non-CpG	1000	0	1	532
splice_region_variant	GAC	A	G	0	24	true	false	non-CpG transition	non-CpG	2000	1	2	532
splice_region_variant	GAC	A	G	0	24	true	false	non-CpG transition	non-CpG	3070	0	2	532
splice_region_variant	GAC	A	G	0	24	true	false	non-CpG transition	non-CpG	5000	1	3	532
splice_region_variant	GAC	A	G	0	24	true	false	non-CpG transition	non-CpG	5040	1	3	532
splice_region_variant	GAC	A	G	0	24	true	false	non-CpG transition	non-CpG	8128	2	4	532
splice_region_variant	GAC	A	G	0	24	true	false	non-CpG transition	non-CpG	9197	2	4	532
splice_region_variant	GAC	A	G	0	24	true	false	non-CpG transition	non-CpG	10000	3	5	532
splice_region_variant	GAC	A	G	0	24	true	false	non-CpG transition	non-CpG	10824	3	6	532
splice_region_variant	GAC	A	G	0	24	true	false	non-CpG transition	non-CpG	15000	3	6	532
splice_region_variant	GAC	A	G	0	24	true	false	non-CpG transition	non-CpG	15308	3	6	532
splice_region_variant	GAC	A	G	0	24	true	false	non-CpG transition	non-CpG	17296	3	6	532
splice_region_variant	GAC	A	G	0	24	true	false	non-CpG transition	non-CpG	20000	4	7	532
splice_region_variant	GAC	A	G	0	24	true	false	non-CpG transition	non-CpG	25000	4	7	532
splice_region_variant	GAC	A	G	0	24	true	false	non-CpG transition	non-CpG	30000	6	9	532
splice_region_variant	GAC	A	G	0	24	true	false	non-CpG transition	non-CpG	35000	6	9	532
splice_region_variant	GAC	A	G	0	24	true	false	non-CpG transition	non-CpG	40000	6	9	532
splice_region_variant	GAC	A	G	0	24	true	false	non-CpG transition	non-CpG	45000	6	9	532
splice_region_variant	GAC	A	G	0	24	true	false	non-CpG transition	non-CpG	50000	7	10	532
splice_region_variant	GAC	A	G	0	24	true	false	non-CpG transition	non-CpG	55000	8	12	532
splice_region_variant	GAC	A	G	0	24	true	false	non-CpG transition	non-CpG	56885	7	12	532
splice_region_variant	GAC	A	G	0	24	true	false	non-CpG transition	non-CpG	60000	7	12	532
splice_region_variant	GAC	A	G	0	24	true	false	non-CpG transition	non-CpG	65000	7	13	532
splice_region_variant	GAC	A	G	0	24	true	false	non-CpG transition	non-CpG	70000	7	13	532
splice_region_variant	GAC	A	G	0	24	true	false	non-CpG transition	non-CpG	75000	7	13	532
splice_region_variant	GAC	A	G	0	24	true	false	non-CpG transition	non-CpG	80000	6	13	532
splice_region_variant	GAC	A	G	0	24	true	false	non-CpG transition	non-CpG	85000	7	14	532
splice_region_variant	GAC	A	G	0	24	true	false	non-CpG transition	non-CpG	90000	9	16	532
splice_region_variant	GAC	A	G	0	24	true	false	non-CpG transition	non-CpG	95000	9	16	532
splice_region_variant	GAC	A	G	0	24	true	false	non-CpG transition	non-CpG	100000	9	16	532
splice_region_variant	GAC	A	G	0	24	true	false	non-CpG transition	non-CpG	110000	9	16	532
splice_region_variant	GAC	A	G	0	24	true	false	non-CpG transition	non-CpG	120000	9	17	532
splice_region_variant	GAC	A	G	0	24	true	false	non-CpG transition	non-CpG	125748	9	17	532
splice_region_variant	GAC	A	G	0	25	true	false	non-CpG transition	non-CpG	10	1	1	639
splice_region_variant	GAC	A	G	0	25	true	false	non-CpG transition	non-CpG	20	0	1	639
splice_region_variant	GAC	A	G	0	25	true	false	non-CpG transition	non-CpG	50	0	1	639
splice_region_variant	GAC	A	G	0	25	true	false	non-CpG transition	non-CpG	100	0	1	639
splice_region_variant	GAC	A	G	0	25	true	false	non-CpG transition	non-CpG	200	0	1	639
splice_region_variant	GAC	A	G	0	25	true	false	non-CpG transition	non-CpG	500	0	1	639
splice_region_variant	GAC	A	G	0	25	true	false	non-CpG transition	non-CpG	1000	0	1	639
splice_region_variant	GAC	A	G	0	25	true	false	non-CpG transition	non-CpG	2000	0	1	639
splice_region_variant	GAC	A	G	0	25	true	false	non-CpG transition	non-CpG	3070	0	1	639
splice_region_variant	GAC	A	G	0	25	true	false	non-CpG transition	non-CpG	5000	4	5	639
splice_region_variant	GAC	A	G	0	25	true	false	non-CpG transition	non-CpG	5040	5	6	639
splice_region_variant	GAC	A	G	0	25	true	false	non-CpG transition	non-CpG	8128	5	7	639
splice_region_variant	GAC	A	G	0	25	true	false	non-CpG transition	non-CpG	9197	7	10	639
splice_region_variant	GAC	A	G	0	25	true	false	non-CpG transition	non-CpG	10000	7	10	639
splice_region_variant	GAC	A	G	0	25	true	false	non-CpG transition	non-CpG	10824	7	10	639
splice_region_variant	GAC	A	G	0	25	true	false	non-CpG transition	non-CpG	15000	7	11	639
splice_region_variant	GAC	A	G	0	25	true	false	non-CpG transition	non-CpG	15308	7	11	639
splice_region_variant	GAC	A	G	0	25	true	false	non-CpG transition	non-CpG	17296	7	11	639
splice_region_variant	GAC	A	G	0	25	true	false	non-CpG transition	non-CpG	20000	8	13	639
splice_region_variant	GAC	A	G	0	25	true	false	non-CpG transition	non-CpG	25000	9	14	639
splice_region_variant	GAC	A	G	0	25	true	false	non-CpG transition	non-CpG	30000	10	15	639
splice_region_variant	GAC	A	G	0	25	true	false	non-CpG transition	non-CpG	35000	10	16	639
splice_region_variant	GAC	A	G	0	25	true	false	non-CpG transition	non-CpG	40000	13	20	639
splice_region_variant	GAC	A	G	0	25	true	false	non-CpG transition	non-CpG	45000	14	22	639
splice_region_variant	GAC	A	G	0	25	true	false	non-CpG transition	non-CpG	50000	14	23	639
splice_region_variant	GAC	A	G	0	25	true	false	non-CpG transition	non-CpG	55000	18	27	639
splice_region_variant	GAC	A	G	0	25	true	false	non-CpG transition	non-CpG	56885	19	28	639
splice_region_variant	GAC	A	G	0	25	true	false	non-CpG transition	non-CpG	60000	19	28	639
splice_region_variant	GAC	A	G	0	25	true	false	non-CpG transition	non-CpG	65000	18	28	639
splice_region_variant	GAC	A	G	0	25	true	false	non-CpG transition	non-CpG	70000	19	29	639
splice_region_variant	GAC	A	G	0	25	true	false	non-CpG transition	non-CpG	75000	22	33	639
splice_region_variant	GAC	A	G	0	25	true	false	non-CpG transition	non-CpG	80000	22	33	639
splice_region_variant	GAC	A	G	0	25	true	false	non-CpG transition	non-CpG	85000	22	34	639
splice_region_variant	GAC	A	G	0	25	true	false	non-CpG transition	non-CpG	90000	23	35	639
splice_region_variant	GAC	A	G	0	25	true	false	non-CpG transition	non-CpG	95000	25	37	639
splice_region_variant	GAC	A	G	0	25	true	false	non-CpG transition	non-CpG	100000	25	38	639
splice_region_variant	GAC	A	G	0	25	true	false	non-CpG transition	non-CpG	110000	26	39	639
splice_region_variant	GAC	A	G	0	25	true	false	non-CpG transition	non-CpG	120000	27	40	639
splice_region_variant	GAC	A	G	0	25	true	false	non-CpG transition	non-CpG	125748	28	42	639
splice_region_variant	GAC	A	G	0	26	true	false	non-CpG transition	non-CpG	10	0	0	623
splice_region_variant	GAC	A	G	0	26	true	false	non-CpG transition	non-CpG	20	0	0	623
splice_region_variant	GAC	A	G	0	26	true	false	non-CpG transition	non-CpG	50	0	0	623
splice_region_variant	GAC	A	G	0	26	true	false	non-CpG transition	non-CpG	100	0	0	623
splice_region_variant	GAC	A	G	0	26	true	false	non-CpG transition	non-CpG	200	0	0	623
splice_region_variant	GAC	A	G	0	26	true	false	non-CpG transition	non-CpG	500	0	0	623
splice_region_variant	GAC	A	G	0	26	true	false	non-CpG transition	non-CpG	1000	1	1	623
splice_region_variant	GAC	A	G	0	26	true	false	non-CpG transition	non-CpG	2000	3	3	623
splice_region_variant	GAC	A	G	0	26	true	false	non-CpG transition	non-CpG	3070	3	3	623
splice_region_variant	GAC	A	G	0	26	true	false	non-CpG transition	non-CpG	5000	2	3	623
splice_region_variant	GAC	A	G	0	26	true	false	non-CpG transition	non-CpG	5040	2	3	623
splice_region_variant	GAC	A	G	0	26	true	false	non-CpG transition	non-CpG	8128	3	5	623
splice_region_variant	GAC	A	G	0	26	true	false	non-CpG transition	non-CpG	9197	4	6	623
splice_region_variant	GAC	A	G	0	26	true	false	non-CpG transition	non-CpG	10000	4	6	623
splice_region_variant	GAC	A	G	0	26	true	false	non-CpG transition	non-CpG	10824	4	6	623
splice_region_variant	GAC	A	G	0	26	true	false	non-CpG transition	non-CpG	15000	7	10	623
splice_region_variant	GAC	A	G	0	26	true	false	non-CpG transition	non-CpG	15308	7	10	623
splice_region_variant	GAC	A	G	0	26	true	false	non-CpG transition	non-CpG	17296	7	12	623
splice_region_variant	GAC	A	G	0	26	true	false	non-CpG transition	non-CpG	20000	7	12	623
splice_region_variant	GAC	A	G	0	26	true	false	non-CpG transition	non-CpG	25000	10	16	623
splice_region_variant	GAC	A	G	0	26	true	false	non-CpG transition	non-CpG	30000	12	18	623
splice_region_variant	GAC	A	G	0	26	true	false	non-CpG transition	non-CpG	35000	13	20	623
splice_region_variant	GAC	A	G	0	26	true	false	non-CpG transition	non-CpG	40000	14	22	623
splice_region_variant	GAC	A	G	0	26	true	false	non-CpG transition	non-CpG	45000	17	25	623
splice_region_variant	GAC	A	G	0	26	true	false	non-CpG transition	non-CpG	50000	18	26	623
splice_region_variant	GAC	A	G	0	26	true	false	non-CpG transition	non-CpG	55000	19	28	623
splice_region_variant	GAC	A	G	0	26	true	false	non-CpG transition	non-CpG	56885	19	28	623
splice_region_variant	GAC	A	G	0	26	true	false	non-CpG transition	non-CpG	60000	23	32	623
splice_region_variant	GAC	A	G	0	26	true	false	non-CpG transition	non-CpG	65000	24	33	623
splice_region_variant	GAC	A	G	0	26	true	false	non-CpG transition	non-CpG	70000	24	33	623
splice_region_variant	GAC	A	G	0	26	true	false	non-CpG transition	non-CpG	75000	25	34	623
splice_region_variant	GAC	A	G	0	26	true	false	non-CpG transition	non-CpG	80000	25	34	623
splice_region_variant	GAC	A	G	0	26	true	false	non-CpG transition	non-CpG	85000	25	36	623
splice_region_variant	GAC	A	G	0	26	true	false	non-CpG transition	non-CpG	90000	28	39	623
splice_region_variant	GAC	A	G	0	26	true	false	non-CpG transition	non-CpG	95000	30	41	623
splice_region_variant	GAC	A	G	0	26	true	false	non-CpG transition	non-CpG	100000	30	41	623
splice_region_variant	GAC	A	G	0	26	true	false	non-CpG transition	non-CpG	110000	32	44	623
splice_region_variant	GAC	A	G	0	26	true	false	non-CpG transition	non-CpG	120000	31	44	623
splice_region_variant	GAC	A	G	0	26	true	false	non-CpG transition	non-CpG	125748	31	45	623
splice_region_variant	GAC	A	G	0	27	true	false	non-CpG transition	non-CpG	10	0	0	612
splice_region_variant	GAC	A	G	0	27	true	false	non-CpG transition	non-CpG	20	0	0	612
splice_region_variant	GAC	A	G	0	27	true	false	non-CpG transition	non-CpG	50	0	0	612
splice_region_variant	GAC	A	G	0	27	true	false	non-CpG transition	non-CpG	100	0	0	612
splice_region_variant	GAC	A	G	0	27	true	false	non-CpG transition	non-CpG	200	0	0	612
splice_region_variant	GAC	A	G	0	27	true	false	non-CpG transition	non-CpG	500	0	0	612
splice_region_variant	GAC	A	G	0	27	true	false	non-CpG transition	non-CpG	1000	0	0	612
splice_region_variant	GAC	A	G	0	27	true	false	non-CpG transition	non-CpG	2000	0	0	612
splice_region_variant	GAC	A	G	0	27	true	false	non-CpG transition	non-CpG	3070	0	0	612
splice_region_variant	GAC	A	G	0	27	true	false	non-CpG transition	non-CpG	5000	0	0	612
splice_region_variant	GAC	A	G	0	27	true	false	non-CpG transition	non-CpG	5040	0	0	612
splice_region_variant	GAC	A	G	0	27	true	false	non-CpG transition	non-CpG	8128	1	1	612
splice_region_variant	GAC	A	G	0	27	true	false	non-CpG transition	non-CpG	9197	2	2	612
splice_region_variant	GAC	A	G	0	27	true	false	non-CpG transition	non-CpG	10000	3	3	612
splice_region_variant	GAC	A	G	0	27	true	false	non-CpG transition	non-CpG	10824	3	3	612
splice_region_variant	GAC	A	G	0	27	true	false	non-CpG transition	non-CpG	15000	2	3	612
splice_region_variant	GAC	A	G	0	27	true	false	non-CpG transition	non-CpG	15308	2	3	612
splice_region_variant	GAC	A	G	0	27	true	false	non-CpG transition	non-CpG	17296	2	3	612
splice_region_variant	GAC	A	G	0	27	true	false	non-CpG transition	non-CpG	20000	2	3	612
splice_region_variant	GAC	A	G	0	27	true	false	non-CpG transition	non-CpG	25000	5	6	612
splice_region_variant	GAC	A	G	0	27	true	false	non-CpG transition	non-CpG	30000	6	7	612
splice_region_variant	GAC	A	G	0	27	true	false	non-CpG transition	non-CpG	35000	8	9	612
splice_region_variant	GAC	A	G	0	27	true	false	non-CpG transition	non-CpG	40000	8	9	612
splice_region_variant	GAC	A	G	0	27	true	false	non-CpG transition	non-CpG	45000	8	10	612
splice_region_variant	GAC	A	G	0	27	true	false	non-CpG transition	non-CpG	50000	10	12	612
splice_region_variant	GAC	A	G	0	27	true	false	non-CpG transition	non-CpG	55000	12	14	612
splice_region_variant	GAC	A	G	0	27	true	false	non-CpG transition	non-CpG	56885	12	14	612
splice_region_variant	GAC	A	G	0	27	true	false	non-CpG transition	non-CpG	60000	11	14	612
splice_region_variant	GAC	A	G	0	27	true	false	non-CpG transition	non-CpG	65000	12	15	612
splice_region_variant	GAC	A	G	0	27	true	false	non-CpG transition	non-CpG	70000	12	15	612
splice_region_variant	GAC	A	G	0	27	true	false	non-CpG transition	non-CpG	75000	13	17	612
splice_region_variant	GAC	A	G	0	27	true	false	non-CpG transition	non-CpG	80000	14	18	612
splice_region_variant	GAC	A	G	0	27	true	false	non-CpG transition	non-CpG	85000	14	18	612
splice_region_variant	GAC	A	G	0	27	true	false	non-CpG transition	non-CpG	90000	14	18	612
splice_region_variant	GAC	A	G	0	27	true	false	non-CpG transition	non-CpG	95000	13	18	612
splice_region_variant	GAC	A	G	0	27	true	false	non-CpG transition	non-CpG	100000	13	19	612
splice_region_variant	GAC	A	G	0	27	true	false	non-CpG transition	non-CpG	110000	15	23	612
splice_region_variant	GAC	A	G	0	27	true	false	non-CpG transition	non-CpG	120000	19	28	612
splice_region_variant	GAC	A	G	0	27	true	false	non-CpG transition	non-CpG	125748	19	28	612
splice_region_variant	GAC	A	G	0	28	true	false	non-CpG transition	non-CpG	10	2	3	699
splice_region_variant	GAC	A	G	0	28	true	false	non-CpG transition	non-CpG	20	1	3	699
splice_region_variant	GAC	A	G	0	28	true	false	non-CpG transition	non-CpG	50	0	3	699
splice_region_variant	GAC	A	G	0	28	true	false	non-CpG transition	non-CpG	100	0	3	699
splice_region_variant	GAC	A	G	0	28	true	false	non-CpG transition	non-CpG	200	1	4	699
splice_region_variant	GAC	A	G	0	28	true	false	non-CpG transition	non-CpG	500	1	4	699
splice_region_variant	GAC	A	G	0	28	true	false	non-CpG transition	non-CpG	1000	5	8	699
splice_region_variant	GAC	A	G	0	28	true	false	non-CpG transition	non-CpG	2000	3	8	699
splice_region_variant	GAC	A	G	0	28	true	false	non-CpG transition	non-CpG	3070	3	8	699
splice_region_variant	GAC	A	G	0	28	true	false	non-CpG transition	non-CpG	5000	2	8	699
splice_region_variant	GAC	A	G	0	28	true	false	non-CpG transition	non-CpG	5040	2	8	699
splice_region_variant	GAC	A	G	0	28	true	false	non-CpG transition	non-CpG	8128	2	9	699
splice_region_variant	GAC	A	G	0	28	true	false	non-CpG transition	non-CpG	9197	3	10	699
splice_region_variant	GAC	A	G	0	28	true	false	non-CpG transition	non-CpG	10000	3	10	699
splice_region_variant	GAC	A	G	0	28	true	false	non-CpG transition	non-CpG	10824	4	12	699
splice_region_variant	GAC	A	G	0	28	true	false	non-CpG transition	non-CpG	15000	7	15	699
splice_region_variant	GAC	A	G	0	28	true	false	non-CpG transition	non-CpG	15308	7	15	699
splice_region_variant	GAC	A	G	0	28	true	false	non-CpG transition	non-CpG	17296	9	18	699
splice_region_variant	GAC	A	G	0	28	true	false	non-CpG transition	non-CpG	20000	9	18	699
splice_region_variant	GAC	A	G	0	28	true	false	non-CpG transition	non-CpG	25000	7	18	699
splice_region_variant	GAC	A	G	0	28	true	false	non-CpG transition	non-CpG	30000	12	24	699
splice_region_variant	GAC	A	G	0	28	true	false	non-CpG transition	non-CpG	35000	13	25	699
splice_region_variant	GAC	A	G	0	28	true	false	non-CpG transition	non-CpG	40000	13	26	699
splice_region_variant	GAC	A	G	0	28	true	false	non-CpG transition	non-CpG	45000	13	27	699
splice_region_variant	GAC	A	G	0	28	true	false	non-CpG transition	non-CpG	50000	17	31	699
splice_region_variant	GAC	A	G	0	28	true	false	non-CpG transition	non-CpG	55000	17	32	699
splice_region_variant	GAC	A	G	0	28	true	false	non-CpG transition	non-CpG	56885	17	32	699
splice_region_variant	GAC	A	G	0	28	true	false	non-CpG transition	non-CpG	60000	16	33	699
splice_region_variant	GAC	A	G	0	28	true	false	non-CpG transition	non-CpG	65000	15	33	699
splice_region_variant	GAC	A	G	0	28	true	false	non-CpG transition	non-CpG	70000	15	34	699
splice_region_variant	GAC	A	G	0	28	true	false	non-CpG transition	non-CpG	75000	15	34	699
splice_region_variant	GAC	A	G	0	28	true	false	non-CpG transition	non-CpG	80000	18	38	699
splice_region_variant	GAC	A	G	0	28	true	false	non-CpG transition	non-CpG	85000	19	39	699
splice_region_variant	GAC	A	G	0	28	true	false	non-CpG transition	non-CpG	90000	21	42	699
splice_region_variant	GAC	A	G	0	28	true	false	non-CpG transition	non-CpG	95000	23	45	699
splice_region_variant	GAC	A	G	0	28	true	false	non-CpG transition	non-CpG	100000	25	47	699
splice_region_variant	GAC	A	G	0	28	true	false	non-CpG transition	non-CpG	110000	27	50	699
splice_region_variant	GAC	A	G	0	28	true	false	non-CpG transition	non-CpG	120000	29	53	699
splice_region_variant	GAC	A	G	0	28	true	false	non-CpG transition	non-CpG	125748	29	54	699
splice_region_variant	GAC	A	G	0	29	true	false	non-CpG transition	non-CpG	10	0	0	756
splice_region_variant	GAC	A	G	0	29	true	false	non-CpG transition	non-CpG	20	0	0	756
splice_region_variant	GAC	A	G	0	29	true	false	non-CpG transition	non-CpG	50	1	1	756
splice_region_variant	GAC	A	G	0	29	true	false	non-CpG transition	non-CpG	100	1	1	756
splice_region_variant	GAC	A	G	0	29	true	false	non-CpG transition	non-CpG	200	1	1	756
splice_region_variant	GAC	A	G	0	29	true	false	non-CpG transition	non-CpG	500	0	1	756
splice_region_variant	GAC	A	G	0	29	true	false	non-CpG transition	non-CpG	1000	1	2	756
splice_region_variant	GAC	A	G	0	29	true	false	non-CpG transition	non-CpG	2000	1	2	756
splice_region_variant	GAC	A	G	0	29	true	false	non-CpG transition	non-CpG	3070	3	4	756
splice_region_variant	GAC	A	G	0	29	true	false	non-CpG transition	non-CpG	5000	4	6	756
splice_region_variant	GAC	A	G	0	29	true	false	non-CpG transition	non-CpG	5040	4	6	756
splice_region_variant	GAC	A	G	0	29	true	false	non-CpG transition	non-CpG	8128	7	9	756
splice_region_variant	GAC	A	G	0	29	true	false	non-CpG transition	non-CpG	9197	6	10	756
splice_region_variant	GAC	A	G	0	29	true	false	non-CpG transition	non-CpG	10000	7	11	756
splice_region_variant	GAC	A	G	0	29	true	false	non-CpG transition	non-CpG	10824	8	12	756
splice_region_variant	GAC	A	G	0	29	true	false	non-CpG transition	non-CpG	15000	8	15	756
splice_region_variant	GAC	A	G	0	29	true	false	non-CpG transition	non-CpG	15308	8	15	756
splice_region_variant	GAC	A	G	0	29	true	false	non-CpG transition	non-CpG	17296	8	15	756
splice_region_variant	GAC	A	G	0	29	true	false	non-CpG transition	non-CpG	20000	10	18	756
splice_region_variant	GAC	A	G	0	29	true	false	non-CpG transition	non-CpG	25000	12	21	756
splice_region_variant	GAC	A	G	0	29	true	false	non-CpG transition	non-CpG	30000	16	25	756
splice_region_variant	GAC	A	G	0	29	true	false	non-CpG transition	non-CpG	35000	17	26	756
splice_region_variant	GAC	A	G	0	29	true	false	non-CpG transition	non-CpG	40000	22	31	756
splice_region_variant	GAC	A	G	0	29	true	false	non-CpG transition	non-CpG	45000	22	32	756
splice_region_variant	GAC	A	G	0	29	true	false	non-CpG transition	non-CpG	50000	22	33	756
splice_region_variant	GAC	A	G	0	29	true	false	non-CpG transition	non-CpG	55000	23	36	756
splice_region_variant	GAC	A	G	0	29	true	false	non-CpG transition	non-CpG	56885	22	36	756
splice_region_variant	GAC	A	G	0	29	true	false	non-CpG transition	non-CpG	60000	21	36	756
splice_region_variant	GAC	A	G	0	29	true	false	non-CpG transition	non-CpG	65000	23	38	756
splice_region_variant	GAC	A	G	0	29	true	false	non-CpG transition	non-CpG	70000	23	38	756
splice_region_variant	GAC	A	G	0	29	true	false	non-CpG transition	non-CpG	75000	25	41	756
splice_region_variant	GAC	A	G	0	29	true	false	non-CpG transition	non-CpG	80000	25	42	756
splice_region_variant	GAC	A	G	0	29	true	false	non-CpG transition	non-CpG	85000	28	45	756
splice_region_variant	GAC	A	G	0	29	true	false	non-CpG transition	non-CpG	90000	29	47	756
splice_region_variant	GAC	A	G	0	29	true	false	non-CpG transition	non-CpG	95000	27	48	756
splice_region_variant	GAC	A	G	0	29	true	false	non-CpG transition	non-CpG	100000	28	50	756
splice_region_variant	GAC	A	G	0	29	true	false	non-CpG transition	non-CpG	110000	32	55	756
splice_region_variant	GAC	A	G	0	29	true	false	non-CpG transition	non-CpG	120000	32	57	756
splice_region_variant	GAC	A	G	0	29	true	false	non-CpG transition	non-CpG	125748	35	60	756
splice_region_variant	GAC	A	G	0	30	true	false	non-CpG transition	non-CpG	10	0	0	688
splice_region_variant	GAC	A	G	0	30	true	false	non-CpG transition	non-CpG	20	0	0	688
splice_region_variant	GAC	A	G	0	30	true	false	non-CpG transition	non-CpG	50	0	0	688
splice_region_variant	GAC	A	G	0	30	true	false	non-CpG transition	non-CpG	100	0	0	688
splice_region_variant	GAC	A	G	0	30	true	false	non-CpG transition	non-CpG	200	0	0	688
splice_region_variant	GAC	A	G	0	30	true	false	non-CpG transition	non-CpG	500	0	0	688
splice_region_variant	GAC	A	G	0	30	true	false	non-CpG transition	non-CpG	1000	0	0	688
splice_region_variant	GAC	A	G	0	30	true	false	non-CpG transition	non-CpG	2000	1	1	688
splice_region_variant	GAC	A	G	0	30	true	false	non-CpG transition	non-CpG	3070	2	2	688
splice_region_variant	GAC	A	G	0	30	true	false	non-CpG transition	non-CpG	5000	2	3	688
splice_region_variant	GAC	A	G	0	30	true	false	non-CpG transition	non-CpG	5040	2	3	688
splice_region_variant	GAC	A	G	0	30	true	false	non-CpG transition	non-CpG	8128	3	4	688
splice_region_variant	GAC	A	G	0	30	true	false	non-CpG transition	non-CpG	9197	3	4	688
splice_region_variant	GAC	A	G	0	30	true	false	non-CpG transition	non-CpG	10000	3	4	688
splice_region_variant	GAC	A	G	0	30	true	false	non-CpG transition	non-CpG	10824	3	4	688
splice_region_variant	GAC	A	G	0	30	true	false	non-CpG transition	non-CpG	15000	7	8	688
splice_region_variant	GAC	A	G	0	30	true	false	non-CpG transition	non-CpG	15308	8	9	688
splice_region_variant	GAC	A	G	0	30	true	false	non-CpG transition	non-CpG	17296	9	10	688
splice_region_variant	GAC	A	G	0	30	true	false	non-CpG transition	non-CpG	20000	9	10	688
splice_region_variant	GAC	A	G	0	30	true	false	non-CpG transition	non-CpG	25000	10	11	688
splice_region_variant	GAC	A	G	0	30	true	false	non-CpG transition	non-CpG	30000	12	13	688
splice_region_variant	GAC	A	G	0	30	true	false	non-CpG transition	non-CpG	35000	14	15	688
splice_region_variant	GAC	A	G	0	30	true	false	non-CpG transition	non-CpG	40000	15	16	688
splice_region_variant	GAC	A	G	0	30	true	false	non-CpG transition	non-CpG	45000	16	17	688
splice_region_variant	GAC	A	G	0	30	true	false	non-CpG transition	non-CpG	50000	16	17	688
splice_region_variant	GAC	A	G	0	30	true	false	non-CpG transition	non-CpG	55000	17	19	688
splice_region_variant	GAC	A	G	0	30	true	false	non-CpG transition	non-CpG	56885	17	19	688
splice_region_variant	GAC	A	G	0	30	true	false	non-CpG transition	non-CpG	60000	17	19	688
splice_region_variant	GAC	A	G	0	30	true	false	non-CpG transition	non-CpG	65000	19	21	688
splice_region_variant	GAC	A	G	0	30	true	false	non-CpG transition	non-CpG	70000	20	22	688
splice_region_variant	GAC	A	G	0	30	true	false	non-CpG transition	non-CpG	75000	19	22	688
splice_region_variant	GAC	A	G	0	30	true	false	non-CpG transition	non-CpG	80000	22	26	688
splice_region_variant	GAC	A	G	0	30	true	false	non-CpG transition	non-CpG	85000	23	28	688
splice_region_variant	GAC	A	G	0	30	true	false	non-CpG transition	non-CpG	90000	22	28	688
splice_region_variant	GAC	A	G	0	30	true	false	non-CpG transition	non-CpG	95000	21	28	688
splice_region_variant	GAC	A	G	0	30	true	false	non-CpG transition	non-CpG	100000	21	30	688
splice_region_variant	GAC	A	G	0	30	true	false	non-CpG transition	non-CpG	110000	20	31	688
splice_region_variant	GAC	A	G	0	30	true	false	non-CpG transition	non-CpG	120000	19	31	688
splice_region_variant	GAC	A	G	0	30	true	false	non-CpG transition	non-CpG	125748	19	31	688
splice_region_variant	GAC	A	G	0	31	true	false	non-CpG transition	non-CpG	10	0	0	799
splice_region_variant	GAC	A	G	0	31	true	false	non-CpG transition	non-CpG	20	0	0	799
splice_region_variant	GAC	A	G	0	31	true	false	non-CpG transition	non-CpG	50	1	1	799
splice_region_variant	GAC	A	G	0	31	true	false	non-CpG transition	non-CpG	100	1	1	799
splice_region_variant	GAC	A	G	0	31	true	false	non-CpG transition	non-CpG	200	0	1	799
splice_region_variant	GAC	A	G	0	31	true	false	non-CpG transition	non-CpG	500	2	4	799
splice_region_variant	GAC	A	G	0	31	true	false	non-CpG transition	non-CpG	1000	7	9	799
splice_region_variant	GAC	A	G	0	31	true	false	non-CpG transition	non-CpG	2000	7	10	799
splice_region_variant	GAC	A	G	0	31	true	false	non-CpG transition	non-CpG	3070	9	13	799
splice_region_variant	GAC	A	G	0	31	true	false	non-CpG transition	non-CpG	5000	10	15	799
splice_region_variant	GAC	A	G	0	31	true	false	non-CpG transition	non-CpG	5040	10	15	799
splice_region_variant	GAC	A	G	0	31	true	false	non-CpG transition	non-CpG	8128	12	18	799
splice_region_variant	GAC	A	G	0	31	true	false	non-CpG transition	non-CpG	9197	12	18	799
splice_region_variant	GAC	A	G	0	31	true	false	non-CpG transition	non-CpG	10000	12	18	799
splice_region_variant	GAC	A	G	0	31	true	false	non-CpG transition	non-CpG	10824	14	20	799
splice_region_variant	GAC	A	G	0	31	true	false	non-CpG transition	non-CpG	15000	14	23	799
splice_region_variant	GAC	A	G	0	31	true	false	non-CpG transition	non-CpG	15308	14	23	799
splice_region_variant	GAC	A	G	0	31	true	false	non-CpG transition	non-CpG	17296	16	25	799
splice_region_variant	GAC	A	G	0	31	true	false	non-CpG transition	non-CpG	20000	14	25	799
splice_region_variant	GAC	A	G	0	31	true	false	non-CpG transition	non-CpG	25000	18	31	799
splice_region_variant	GAC	A	G	0	31	true	false	non-CpG transition	non-CpG	30000	20	35	799
splice_region_variant	GAC	A	G	0	31	true	false	non-CpG transition	non-CpG	35000	23	38	799
splice_region_variant	GAC	A	G	0	31	true	false	non-CpG transition	non-CpG	40000	24	41	799
splice_region_variant	GAC	A	G	0	31	true	false	non-CpG transition	non-CpG	45000	24	43	799
splice_region_variant	GAC	A	G	0	31	true	false	non-CpG transition	non-CpG	50000	26	45	799
splice_region_variant	GAC	A	G	0	31	true	false	non-CpG transition	non-CpG	55000	28	49	799
splice_region_variant	GAC	A	G	0	31	true	false	non-CpG transition	non-CpG	56885	29	50	799
splice_region_variant	GAC	A	G	0	31	true	false	non-CpG transition	non-CpG	60000	29	50	799
splice_region_variant	GAC	A	G	0	31	true	false	non-CpG transition	non-CpG	65000	31	56	799
splice_region_variant	GAC	A	G	0	31	true	false	non-CpG transition	non-CpG	70000	31	56	799
splice_region_variant	GAC	A	G	0	31	true	false	non-CpG transition	non-CpG	75000	34	59	799
splice_region_variant	GAC	A	G	0	31	true	false	non-CpG transition	non-CpG	80000	34	60	799
splice_region_variant	GAC	A	G	0	31	true	false	non-CpG transition	non-CpG	85000	34	61	799
splice_region_variant	GAC	A	G	0	31	true	false	non-CpG transition	non-CpG	90000	35	64	799
splice_region_variant	GAC	A	G	0	31	true	false	non-CpG transition	non-CpG	95000	36	65	799
splice_region_variant	GAC	A	G	0	31	true	false	non-CpG transition	non-CpG	100000	39	68	799
splice_region_variant	GAC	A	G	0	31	true	false	non-CpG transition	non-CpG	110000	40	71	799
splice_region_variant	GAC	A	G	0	31	true	false	non-CpG transition	non-CpG	120000	38	71	799
splice_region_variant	GAC	A	G	0	31	true	false	non-CpG transition	non-CpG	125748	40	73	799
splice_region_variant	GAC	A	G	0	32	true	false	non-CpG transition	non-CpG	10	0	1	761
splice_region_variant	GAC	A	G	0	32	true	false	non-CpG transition	non-CpG	20	0	1	761
splice_region_variant	GAC	A	G	0	32	true	false	non-CpG transition	non-CpG	50	0	1	761
splice_region_variant	GAC	A	G	0	32	true	false	non-CpG transition	non-CpG	100	0	1	761
splice_region_variant	GAC	A	G	0	32	true	false	non-CpG transition	non-CpG	200	0	1	761
splice_region_variant	GAC	A	G	0	32	true	false	non-CpG transition	non-CpG	500	3	4	761
splice_region_variant	GAC	A	G	0	32	true	false	non-CpG transition	non-CpG	1000	3	4	761
splice_region_variant	GAC	A	G	0	32	true	false	non-CpG transition	non-CpG	2000	4	6	761
splice_region_variant	GAC	A	G	0	32	true	false	non-CpG transition	non-CpG	3070	4	7	761
splice_region_variant	GAC	A	G	0	32	true	false	non-CpG transition	non-CpG	5000	5	9	761
splice_region_variant	GAC	A	G	0	32	true	false	non-CpG transition	non-CpG	5040	5	9	761
splice_region_variant	GAC	A	G	0	32	true	false	non-CpG transition	non-CpG	8128	8	12	761
splice_region_variant	GAC	A	G	0	32	true	false	non-CpG transition	non-CpG	9197	9	13	761
splice_region_variant	GAC	A	G	0	32	true	false	non-CpG transition	non-CpG	10000	11	16	761
splice_region_variant	GAC	A	G	0	32	true	false	non-CpG transition	non-CpG	10824	14	19	761
splice_region_variant	GAC	A	G	0	32	true	false	non-CpG transition	non-CpG	15000	16	21	761
splice_region_variant	GAC	A	G	0	32	true	false	non-CpG transition	non-CpG	15308	15	21	761
splice_region_variant	GAC	A	G	0	32	true	false	non-CpG transition	non-CpG	17296	15	21	761
splice_region_variant	GAC	A	G	0	32	true	false	non-CpG transition	non-CpG	20000	18	24	761
splice_region_variant	GAC	A	G	0	32	true	false	non-CpG transition	non-CpG	25000	19	26	761
splice_region_variant	GAC	A	G	0	32	true	false	non-CpG transition	non-CpG	30000	21	30	761
splice_region_variant	GAC	A	G	0	32	true	false	non-CpG transition	non-CpG	35000	23	33	761
splice_region_variant	GAC	A	G	0	32	true	false	non-CpG transition	non-CpG	40000	21	33	761
splice_region_variant	GAC	A	G	0	32	true	false	non-CpG transition	non-CpG	45000	24	37	761
splice_region_variant	GAC	A	G	0	32	true	false	non-CpG transition	non-CpG	50000	27	40	761
splice_region_variant	GAC	A	G	0	32	true	false	non-CpG transition	non-CpG	55000	29	43	761
splice_region_variant	GAC	A	G	0	32	true	false	non-CpG transition	non-CpG	56885	30	44	761
splice_region_variant	GAC	A	G	0	32	true	false	non-CpG transition	non-CpG	60000	33	47	761
splice_region_variant	GAC	A	G	0	32	true	false	non-CpG transition	non-CpG	65000	32	48	761
splice_region_variant	GAC	A	G	0	32	true	false	non-CpG transition	non-CpG	70000	35	51	761
splice_region_variant	GAC	A	G	0	32	true	false	non-CpG transition	non-CpG	75000	38	54	761
splice_region_variant	GAC	A	G	0	32	true	false	non-CpG transition	non-CpG	80000	38	55	761
splice_region_variant	GAC	A	G	0	32	true	false	non-CpG transition	non-CpG	85000	37	58	761
splice_region_variant	GAC	A	G	0	32	true	false	non-CpG transition	non-CpG	90000	37	61	761
splice_region_variant	GAC	A	G	0	32	true	false	non-CpG transition	non-CpG	95000	39	63	761
splice_region_variant	GAC	A	G	0	32	true	false	non-CpG transition	non-CpG	100000	40	64	761
splice_region_variant	GAC	A	G	0	32	true	false	non-CpG transition	non-CpG	110000	40	66	761
splice_region_variant	GAC	A	G	0	32	true	false	non-CpG transition	non-CpG	120000	44	71	761
splice_region_variant	GAC	A	G	0	32	true	false	non-CpG transition	non-CpG	125748	41	71	761
splice_region_variant	GAC	A	G	0	33	true	false	non-CpG transition	non-CpG	10	0	0	815
splice_region_variant	GAC	A	G	0	33	true	false	non-CpG transition	non-CpG	20	0	0	815
splice_region_variant	GAC	A	G	0	33	true	false	non-CpG transition	non-CpG	50	0	0	815
splice_region_variant	GAC	A	G	0	33	true	false	non-CpG transition	non-CpG	100	0	0	815
splice_region_variant	GAC	A	G	0	33	true	false	non-CpG transition	non-CpG	200	0	1	815
splice_region_variant	GAC	A	G	0	33	true	false	non-CpG transition	non-CpG	500	1	2	815
splice_region_variant	GAC	A	G	0	33	true	false	non-CpG transition	non-CpG	1000	4	5	815
splice_region_variant	GAC	A	G	0	33	true	false	non-CpG transition	non-CpG	2000	4	5	815
splice_region_variant	GAC	A	G	0	33	true	false	non-CpG transition	non-CpG	3070	4	5	815
splice_region_variant	GAC	A	G	0	33	true	false	non-CpG transition	non-CpG	5000	5	6	815
splice_region_variant	GAC	A	G	0	33	true	false	non-CpG transition	non-CpG	5040	5	6	815
splice_region_variant	GAC	A	G	0	33	true	false	non-CpG transition	non-CpG	8128	11	12	815
splice_region_variant	GAC	A	G	0	33	true	false	non-CpG transition	non-CpG	9197	13	14	815
splice_region_variant	GAC	A	G	0	33	true	false	non-CpG transition	non-CpG	10000	14	15	815
splice_region_variant	GAC	A	G	0	33	true	false	non-CpG transition	non-CpG	10824	14	15	815
splice_region_variant	GAC	A	G	0	33	true	false	non-CpG transition	non-CpG	15000	19	20	815
splice_region_variant	GAC	A	G	0	33	true	false	non-CpG transition	non-CpG	15308	19	20	815
splice_region_variant	GAC	A	G	0	33	true	false	non-CpG transition	non-CpG	17296	20	22	815
splice_region_variant	GAC	A	G	0	33	true	false	non-CpG transition	non-CpG	20000	19	22	815
splice_region_variant	GAC	A	G	0	33	true	false	non-CpG transition	non-CpG	25000	20	24	815
splice_region_variant	GAC	A	G	0	33	true	false	non-CpG transition	non-CpG	30000	20	26	815
splice_region_variant	GAC	A	G	0	33	true	false	non-CpG transition	non-CpG	35000	21	27	815
splice_region_variant	GAC	A	G	0	33	true	false	non-CpG transition	non-CpG	40000	19	28	815
splice_region_variant	GAC	A	G	0	33	true	false	non-CpG transition	non-CpG	45000	19	28	815
splice_region_variant	GAC	A	G	0	33	true	false	non-CpG transition	non-CpG	50000	24	36	815
splice_region_variant	GAC	A	G	0	33	true	false	non-CpG transition	non-CpG	55000	24	37	815
splice_region_variant	GAC	A	G	0	33	true	false	non-CpG transition	non-CpG	56885	25	38	815
splice_region_variant	GAC	A	G	0	33	true	false	non-CpG transition	non-CpG	60000	29	43	815
splice_region_variant	GAC	A	G	0	33	true	false	non-CpG transition	non-CpG	65000	35	50	815
splice_region_variant	GAC	A	G	0	33	true	false	non-CpG transition	non-CpG	70000	35	51	815
splice_region_variant	GAC	A	G	0	33	true	false	non-CpG transition	non-CpG	75000	36	54	815
splice_region_variant	GAC	A	G	0	33	true	false	non-CpG transition	non-CpG	80000	36	55	815
splice_region_variant	GAC	A	G	0	33	true	false	non-CpG transition	non-CpG	85000	36	55	815
splice_region_variant	GAC	A	G	0	33	true	false	non-CpG transition	non-CpG	90000	37	56	815
splice_region_variant	GAC	A	G	0	33	true	false	non-CpG transition	non-CpG	95000	39	59	815
splice_region_variant	GAC	A	G	0	33	true	false	non-CpG transition	non-CpG	100000	41	61	815
splice_region_variant	GAC	A	G	0	33	true	false	non-CpG transition	non-CpG	110000	41	63	815
splice_region_variant	GAC	A	G	0	33	true	false	non-CpG transition	non-CpG	120000	42	66	815
splice_region_variant	GAC	A	G	0	33	true	false	non-CpG transition	non-CpG	125748	43	68	815
splice_region_variant	GAC	A	G	0	34	true	false	non-CpG transition	non-CpG	10	1	3	806
splice_region_variant	GAC	A	G	0	34	true	false	non-CpG transition	non-CpG	20	1	3	806
splice_region_variant	GAC	A	G	0	34	true	false	non-CpG transition	non-CpG	50	1	4	806
splice_region_variant	GAC	A	G	0	34	true	false	non-CpG transition	non-CpG	100	2	5	806
splice_region_variant	GAC	A	G	0	34	true	false	non-CpG transition	non-CpG	200	2	5	806
splice_region_variant	GAC	A	G	0	34	true	false	non-CpG transition	non-CpG	500	2	6	806
splice_region_variant	GAC	A	G	0	34	true	false	non-CpG transition	non-CpG	1000	3	7	806
splice_region_variant	GAC	A	G	0	34	true	false	non-CpG transition	non-CpG	2000	4	10	806
splice_region_variant	GAC	A	G	0	34	true	false	non-CpG transition	non-CpG	3070	7	13	806
splice_region_variant	GAC	A	G	0	34	true	false	non-CpG transition	non-CpG	5000	8	15	806
splice_region_variant	GAC	A	G	0	34	true	false	non-CpG transition	non-CpG	5040	8	15	806
splice_region_variant	GAC	A	G	0	34	true	false	non-CpG transition	non-CpG	8128	8	17	806
splice_region_variant	GAC	A	G	0	34	true	false	non-CpG transition	non-CpG	9197	9	18	806
splice_region_variant	GAC	A	G	0	34	true	false	non-CpG transition	non-CpG	10000	10	19	806
splice_region_variant	GAC	A	G	0	34	true	false	non-CpG transition	non-CpG	10824	10	19	806
splice_region_variant	GAC	A	G	0	34	true	false	non-CpG transition	non-CpG	15000	12	22	806
splice_region_variant	GAC	A	G	0	34	true	false	non-CpG transition	non-CpG	15308	12	22	806
splice_region_variant	GAC	A	G	0	34	true	false	non-CpG transition	non-CpG	17296	14	25	806
splice_region_variant	GAC	A	G	0	34	true	false	non-CpG transition	non-CpG	20000	13	26	806
splice_region_variant	GAC	A	G	0	34	true	false	non-CpG transition	non-CpG	25000	17	31	806
splice_region_variant	GAC	A	G	0	34	true	false	non-CpG transition	non-CpG	30000	16	34	806
splice_region_variant	GAC	A	G	0	34	true	false	non-CpG transition	non-CpG	35000	18	37	806
splice_region_variant	GAC	A	G	0	34	true	false	non-CpG transition	non-CpG	40000	19	39	806
splice_region_variant	GAC	A	G	0	34	true	false	non-CpG transition	non-CpG	45000	20	41	806
splice_region_variant	GAC	A	G	0	34	true	false	non-CpG transition	non-CpG	50000	21	43	806
splice_region_variant	GAC	A	G	0	34	true	false	non-CpG transition	non-CpG	55000	22	45	806
splice_region_variant	GAC	A	G	0	34	true	false	non-CpG transition	non-CpG	56885	23	46	806
splice_region_variant	GAC	A	G	0	34	true	false	non-CpG transition	non-CpG	60000	23	46	806
splice_region_variant	GAC	A	G	0	34	true	false	non-CpG transition	non-CpG	65000	24	48	806
splice_region_variant	GAC	A	G	0	34	true	false	non-CpG transition	non-CpG	70000	22	49	806
splice_region_variant	GAC	A	G	0	34	true	false	non-CpG transition	non-CpG	75000	25	53	806
splice_region_variant	GAC	A	G	0	34	true	false	non-CpG transition	non-CpG	80000	25	53	806
splice_region_variant	GAC	A	G	0	34	true	false	non-CpG transition	non-CpG	85000	27	55	806
splice_region_variant	GAC	A	G	0	34	true	false	non-CpG transition	non-CpG	90000	26	56	806
splice_region_variant	GAC	A	G	0	34	true	false	non-CpG transition	non-CpG	95000	26	56	806
splice_region_variant	GAC	A	G	0	34	true	false	non-CpG transition	non-CpG	100000	27	58	806
splice_region_variant	GAC	A	G	0	34	true	false	non-CpG transition	non-CpG	110000	24	59	806
splice_region_variant	GAC	A	G	0	34	true	false	non-CpG transition	non-CpG	120000	28	63	806
splice_region_variant	GAC	A	G	0	34	true	false	non-CpG transition	non-CpG	125748	29	65	806
splice_region_variant	GAC	A	G	0	35	true	false	non-CpG transition	non-CpG	10	0	0	779
splice_region_variant	GAC	A	G	0	35	true	false	non-CpG transition	non-CpG	20	0	0	779
splice_region_variant	GAC	A	G	0	35	true	false	non-CpG transition	non-CpG	50	0	0	779
splice_region_variant	GAC	A	G	0	35	true	false	non-CpG transition	non-CpG	100	2	2	779
splice_region_variant	GAC	A	G	0	35	true	false	non-CpG transition	non-CpG	200	0	2	779
splice_region_variant	GAC	A	G	0	35	true	false	non-CpG transition	non-CpG	500	1	3	779
splice_region_variant	GAC	A	G	0	35	true	false	non-CpG transition	non-CpG	1000	3	5	779
splice_region_variant	GAC	A	G	0	35	true	false	non-CpG transition	non-CpG	2000	2	5	779
splice_region_variant	GAC	A	G	0	35	true	false	non-CpG transition	non-CpG	3070	4	7	779
splice_region_variant	GAC	A	G	0	35	true	false	non-CpG transition	non-CpG	5000	5	9	779
splice_region_variant	GAC	A	G	0	35	true	false	non-CpG transition	non-CpG	5040	5	9	779
splice_region_variant	GAC	A	G	0	35	true	false	non-CpG transition	non-CpG	8128	7	11	779
splice_region_variant	GAC	A	G	0	35	true	false	non-CpG transition	non-CpG	9197	8	12	779
splice_region_variant	GAC	A	G	0	35	true	false	non-CpG transition	non-CpG	10000	8	12	779
splice_region_variant	GAC	A	G	0	35	true	false	non-CpG transition	non-CpG	10824	8	12	779
splice_region_variant	GAC	A	G	0	35	true	false	non-CpG transition	non-CpG	15000	7	13	779
splice_region_variant	GAC	A	G	0	35	true	false	non-CpG transition	non-CpG	15308	8	14	779
splice_region_variant	GAC	A	G	0	35	true	false	non-CpG transition	non-CpG	17296	11	17	779
splice_region_variant	GAC	A	G	0	35	true	false	non-CpG transition	non-CpG	20000	11	17	779
splice_region_variant	GAC	A	G	0	35	true	false	non-CpG transition	non-CpG	25000	13	19	779
splice_region_variant	GAC	A	G	0	35	true	false	non-CpG transition	non-CpG	30000	14	23	779
splice_region_variant	GAC	A	G	0	35	true	false	non-CpG transition	non-CpG	35000	18	28	779
splice_region_variant	GAC	A	G	0	35	true	false	non-CpG transition	non-CpG	40000	16	29	779
splice_region_variant	GAC	A	G	0	35	true	false	non-CpG transition	non-CpG	45000	17	30	779
splice_region_variant	GAC	A	G	0	35	true	false	non-CpG transition	non-CpG	50000	20	33	779
splice_region_variant	GAC	A	G	0	35	true	false	non-CpG transition	non-CpG	55000	20	35	779
splice_region_variant	GAC	A	G	0	35	true	false	non-CpG transition	non-CpG	56885	22	37	779
splice_region_variant	GAC	A	G	0	35	true	false	non-CpG transition	non-CpG	60000	21	37	779
splice_region_variant	GAC	A	G	0	35	true	false	non-CpG transition	non-CpG	65000	21	38	779
splice_region_variant	GAC	A	G	0	35	true	false	non-CpG transition	non-CpG	70000	24	41	779
splice_region_variant	GAC	A	G	0	35	true	false	non-CpG transition	non-CpG	75000	27	44	779
splice_region_variant	GAC	A	G	0	35	true	false	non-CpG transition	non-CpG	80000	29	46	779
splice_region_variant	GAC	A	G	0	35	true	false	non-CpG transition	non-CpG	85000	32	49	779
splice_region_variant	GAC	A	G	0	35	true	false	non-CpG transition	non-CpG	90000	35	52	779
splice_region_variant	GAC	A	G	0	35	true	false	non-CpG transition	non-CpG	95000	36	54	779
splice_region_variant	GAC	A	G	0	35	true	false	non-CpG transition	non-CpG	100000	37	55	779
splice_region_variant	GAC	A	G	0	35	true	false	non-CpG transition	non-CpG	110000	41	60	779
splice_region_variant	GAC	A	G	0	35	true	false	non-CpG transition	non-CpG	120000	44	66	779
splice_region_variant	GAC	A	G	0	35	true	false	non-CpG transition	non-CpG	125748	44	66	779
splice_region_variant	GAC	A	G	0	36	true	false	non-CpG transition	non-CpG	10	1	2	885
splice_region_variant	GAC	A	G	0	36	true	false	non-CpG transition	non-CpG	20	1	2	885
splice_region_variant	GAC	A	G	0	36	true	false	non-CpG transition	non-CpG	50	1	2	885
splice_region_variant	GAC	A	G	0	36	true	false	non-CpG transition	non-CpG	100	1	3	885
splice_region_variant	GAC	A	G	0	36	true	false	non-CpG transition	non-CpG	200	1	3	885
splice_region_variant	GAC	A	G	0	36	true	false	non-CpG transition	non-CpG	500	1	3	885
splice_region_variant	GAC	A	G	0	36	true	false	non-CpG transition	non-CpG	1000	1	3	885
splice_region_variant	GAC	A	G	0	36	true	false	non-CpG transition	non-CpG	2000	3	5	885
splice_region_variant	GAC	A	G	0	36	true	false	non-CpG transition	non-CpG	3070	5	7	885
splice_region_variant	GAC	A	G	0	36	true	false	non-CpG transition	non-CpG	5000	6	8	885
splice_region_variant	GAC	A	G	0	36	true	false	non-CpG transition	non-CpG	5040	6	8	885
splice_region_variant	GAC	A	G	0	36	true	false	non-CpG transition	non-CpG	8128	7	10	885
splice_region_variant	GAC	A	G	0	36	true	false	non-CpG transition	non-CpG	9197	10	13	885
splice_region_variant	GAC	A	G	0	36	true	false	non-CpG transition	non-CpG	10000	11	14	885
splice_region_variant	GAC	A	G	0	36	true	false	non-CpG transition	non-CpG	10824	11	14	885
splice_region_variant	GAC	A	G	0	36	true	false	non-CpG transition	non-CpG	15000	15	20	885
splice_region_variant	GAC	A	G	0	36	true	false	non-CpG transition	non-CpG	15308	16	21	885
splice_region_variant	GAC	A	G	0	36	true	false	non-CpG transition	non-CpG	17296	16	22	885
splice_region_variant	GAC	A	G	0	36	true	false	non-CpG transition	non-CpG	20000	19	25	885
splice_region_variant	GAC	A	G	0	36	true	false	non-CpG transition	non-CpG	25000	23	31	885
splice_region_variant	GAC	A	G	0	36	true	false	non-CpG transition	non-CpG	30000	29	38	885
splice_region_variant	GAC	A	G	0	36	true	false	non-CpG transition	non-CpG	35000	30	40	885
splice_region_variant	GAC	A	G	0	36	true	false	non-CpG transition	non-CpG	40000	37	47	885
splice_region_variant	GAC	A	G	0	36	true	false	non-CpG transition	non-CpG	45000	35	47	885
splice_region_variant	GAC	A	G	0	36	true	false	non-CpG transition	non-CpG	50000	39	51	885
splice_region_variant	GAC	A	G	0	36	true	false	non-CpG transition	non-CpG	55000	40	53	885
splice_region_variant	GAC	A	G	0	36	true	false	non-CpG transition	non-CpG	56885	40	53	885
splice_region_variant	GAC	A	G	0	36	true	false	non-CpG transition	non-CpG	60000	40	53	885
splice_region_variant	GAC	A	G	0	36	true	false	non-CpG transition	non-CpG	65000	44	57	885
splice_region_variant	GAC	A	G	0	36	true	false	non-CpG transition	non-CpG	70000	45	58	885
splice_region_variant	GAC	A	G	0	36	true	false	non-CpG transition	non-CpG	75000	43	60	885
splice_region_variant	GAC	A	G	0	36	true	false	non-CpG transition	non-CpG	80000	44	61	885
splice_region_variant	GAC	A	G	0	36	true	false	non-CpG transition	non-CpG	85000	48	66	885
splice_region_variant	GAC	A	G	0	36	true	false	non-CpG transition	non-CpG	90000	49	67	885
splice_region_variant	GAC	A	G	0	36	true	false	non-CpG transition	non-CpG	95000	49	69	885
splice_region_variant	GAC	A	G	0	36	true	false	non-CpG transition	non-CpG	100000	51	71	885
splice_region_variant	GAC	A	G	0	36	true	false	non-CpG transition	non-CpG	110000	49	72	885
splice_region_variant	GAC	A	G	0	36	true	false	non-CpG transition	non-CpG	120000	48	73	885
splice_region_variant	GAC	A	G	0	36	true	false	non-CpG transition	non-CpG	125748	50	75	885
splice_region_variant	GAC	A	G	0	37	true	false	non-CpG transition	non-CpG	10	0	0	821
splice_region_variant	GAC	A	G	0	37	true	false	non-CpG transition	non-CpG	20	0	0	821
splice_region_variant	GAC	A	G	0	37	true	false	non-CpG transition	non-CpG	50	0	0	821
splice_region_variant	GAC	A	G	0	37	true	false	non-CpG transition	non-CpG	100	0	0	821
splice_region_variant	GAC	A	G	0	37	true	false	non-CpG transition	non-CpG	200	0	0	821
splice_region_variant	GAC	A	G	0	37	true	false	non-CpG transition	non-CpG	500	0	1	821
splice_region_variant	GAC	A	G	0	37	true	false	non-CpG transition	non-CpG	1000	0	2	821
splice_region_variant	GAC	A	G	0	37	true	false	non-CpG transition	non-CpG	2000	0	3	821
splice_region_variant	GAC	A	G	0	37	true	false	non-CpG transition	non-CpG	3070	2	6	821
splice_region_variant	GAC	A	G	0	37	true	false	non-CpG transition	non-CpG	5000	4	8	821
splice_region_variant	GAC	A	G	0	37	true	false	non-CpG transition	non-CpG	5040	4	8	821
splice_region_variant	GAC	A	G	0	37	true	false	non-CpG transition	non-CpG	8128	4	10	821
splice_region_variant	GAC	A	G	0	37	true	false	non-CpG transition	non-CpG	9197	5	12	821
splice_region_variant	GAC	A	G	0	37	true	false	non-CpG transition	non-CpG	10000	7	14	821
splice_region_variant	GAC	A	G	0	37	true	false	non-CpG transition	non-CpG	10824	9	16	821
splice_region_variant	GAC	A	G	0	37	true	false	non-CpG transition	non-CpG	15000	8	17	821
splice_region_variant	GAC	A	G	0	37	true	false	non-CpG transition	non-CpG	15308	8	17	821
splice_region_variant	GAC	A	G	0	37	true	false	non-CpG transition	non-CpG	17296	8	17	821
splice_region_variant	GAC	A	G	0	37	true	false	non-CpG transition	non-CpG	20000	12	21	821
splice_region_variant	GAC	A	G	0	37	true	false	non-CpG transition	non-CpG	25000	15	24	821
splice_region_variant	GAC	A	G	0	37	true	false	non-CpG transition	non-CpG	30000	19	29	821
splice_region_variant	GAC	A	G	0	37	true	false	non-CpG transition	non-CpG	35000	18	30	821
splice_region_variant	GAC	A	G	0	37	true	false	non-CpG transition	non-CpG	40000	19	31	821
splice_region_variant	GAC	A	G	0	37	true	false	non-CpG transition	non-CpG	45000	18	31	821
splice_region_variant	GAC	A	G	0	37	true	false	non-CpG transition	non-CpG	50000	18	34	821
splice_region_variant	GAC	A	G	0	37	true	false	non-CpG transition	non-CpG	55000	21	38	821
splice_region_variant	GAC	A	G	0	37	true	false	non-CpG transition	non-CpG	56885	21	38	821
splice_region_variant	GAC	A	G	0	37	true	false	non-CpG transition	non-CpG	60000	22	39	821
splice_region_variant	GAC	A	G	0	37	true	false	non-CpG transition	non-CpG	65000	22	41	821
splice_region_variant	GAC	A	G	0	37	true	false	non-CpG transition	non-CpG	70000	23	43	821
splice_region_variant	GAC	A	G	0	37	true	false	non-CpG transition	non-CpG	75000	23	45	821
splice_region_variant	GAC	A	G	0	37	true	false	non-CpG transition	non-CpG	80000	26	48	821
splice_region_variant	GAC	A	G	0	37	true	false	non-CpG transition	non-CpG	85000	28	50	821
splice_region_variant	GAC	A	G	0	37	true	false	non-CpG transition	non-CpG	90000	30	53	821
splice_region_variant	GAC	A	G	0	37	true	false	non-CpG transition	non-CpG	95000	30	53	821
splice_region_variant	GAC	A	G	0	37	true	false	non-CpG transition	non-CpG	100000	33	56	821
splice_region_variant	GAC	A	G	0	37	true	false	non-CpG transition	non-CpG	110000	38	61	821
splice_region_variant	GAC	A	G	0	37	true	false	non-CpG transition	non-CpG	120000	39	64	821
splice_region_variant	GAC	A	G	0	37	true	false	non-CpG transition	non-CpG	125748	41	66	821
splice_region_variant	GAC	A	G	0	38	true	false	non-CpG transition	non-CpG	10	0	0	820
splice_region_variant	GAC	A	G	0	38	true	false	non-CpG transition	non-CpG	20	0	0	820
splice_region_variant	GAC	A	G	0	38	true	false	non-CpG transition	non-CpG	50	0	0	820
splice_region_variant	GAC	A	G	0	38	true	false	non-CpG transition	non-CpG	100	1	1	820
splice_region_variant	GAC	A	G	0	38	true	false	non-CpG transition	non-CpG	200	2	2	820
splice_region_variant	GAC	A	G	0	38	true	false	non-CpG transition	non-CpG	500	0	2	820
splice_region_variant	GAC	A	G	0	38	true	false	non-CpG transition	non-CpG	1000	0	2	820
splice_region_variant	GAC	A	G	0	38	true	false	non-CpG transition	non-CpG	2000	1	4	820
splice_region_variant	GAC	A	G	0	38	true	false	non-CpG transition	non-CpG	3070	3	6	820
splice_region_variant	GAC	A	G	0	38	true	false	non-CpG transition	non-CpG	5000	7	11	820
splice_region_variant	GAC	A	G	0	38	true	false	non-CpG transition	non-CpG	5040	7	11	820
splice_region_variant	GAC	A	G	0	38	true	false	non-CpG transition	non-CpG	8128	8	13	820
splice_region_variant	GAC	A	G	0	38	true	false	non-CpG transition	non-CpG	9197	10	15	820
splice_region_variant	GAC	A	G	0	38	true	false	non-CpG transition	non-CpG	10000	9	15	820
splice_region_variant	GAC	A	G	0	38	true	false	non-CpG transition	non-CpG	10824	8	15	820
splice_region_variant	GAC	A	G	0	38	true	false	non-CpG transition	non-CpG	15000	8	16	820
splice_region_variant	GAC	A	G	0	38	true	false	non-CpG transition	non-CpG	15308	8	16	820
splice_region_variant	GAC	A	G	0	38	true	false	non-CpG transition	non-CpG	17296	11	19	820
splice_region_variant	GAC	A	G	0	38	true	false	non-CpG transition	non-CpG	20000	11	20	820
splice_region_variant	GAC	A	G	0	38	true	false	non-CpG transition	non-CpG	25000	12	22	820
splice_region_variant	GAC	A	G	0	38	true	false	non-CpG transition	non-CpG	30000	14	25	820
splice_region_variant	GAC	A	G	0	38	true	false	non-CpG transition	non-CpG	35000	12	26	820
splice_region_variant	GAC	A	G	0	38	true	false	non-CpG transition	non-CpG	40000	12	27	820
splice_region_variant	GAC	A	G	0	38	true	false	non-CpG transition	non-CpG	45000	12	27	820
splice_region_variant	GAC	A	G	0	38	true	false	non-CpG transition	non-CpG	50000	13	29	820
splice_region_variant	GAC	A	G	0	38	true	false	non-CpG transition	non-CpG	55000	14	30	820
splice_region_variant	GAC	A	G	0	38	true	false	non-CpG transition	non-CpG	56885	15	31	820
splice_region_variant	GAC	A	G	0	38	true	false	non-CpG transition	non-CpG	60000	18	34	820
splice_region_variant	GAC	A	G	0	38	true	false	non-CpG transition	non-CpG	65000	19	35	820
splice_region_variant	GAC	A	G	0	38	true	false	non-CpG transition	non-CpG	70000	19	35	820
splice_region_variant	GAC	A	G	0	38	true	false	non-CpG transition	non-CpG	75000	22	38	820
splice_region_variant	GAC	A	G	0	38	true	false	non-CpG transition	non-CpG	80000	22	39	820
splice_region_variant	GAC	A	G	0	38	true	false	non-CpG transition	non-CpG	85000	26	43	820
splice_region_variant	GAC	A	G	0	38	true	false	non-CpG transition	non-CpG	90000	28	45	820
splice_region_variant	GAC	A	G	0	38	true	false	non-CpG transition	non-CpG	95000	27	45	820
splice_region_variant	GAC	A	G	0	38	true	false	non-CpG transition	non-CpG	100000	28	46	820
splice_region_variant	GAC	A	G	0	38	true	false	non-CpG transition	non-CpG	110000	27	48	820
splice_region_variant	GAC	A	G	0	38	true	false	non-CpG transition	non-CpG	120000	29	51	820
splice_region_variant	GAC	A	G	0	38	true	false	non-CpG transition	non-CpG	125748	36	58	820
splice_region_variant	GAC	A	G	0	39	true	false	non-CpG transition	non-CpG	10	0	1	754
splice_region_variant	GAC	A	G	0	39	true	false	non-CpG transition	non-CpG	20	0	1	754
splice_region_variant	GAC	A	G	0	39	true	false	non-CpG transition	non-CpG	50	0	1	754
splice_region_variant	GAC	A	G	0	39	true	false	non-CpG transition	non-CpG	100	0	1	754
splice_region_variant	GAC	A	G	0	39	true	false	non-CpG transition	non-CpG	200	1	2	754
splice_region_variant	GAC	A	G	0	39	true	false	non-CpG transition	non-CpG	500	3	5	754
splice_region_variant	GAC	A	G	0	39	true	false	non-CpG transition	non-CpG	1000	2	6	754
splice_region_variant	GAC	A	G	0	39	true	false	non-CpG transition	non-CpG	2000	2	6	754
splice_region_variant	GAC	A	G	0	39	true	false	non-CpG transition	non-CpG	3070	3	7	754
splice_region_variant	GAC	A	G	0	39	true	false	non-CpG transition	non-CpG	5000	3	8	754
splice_region_variant	GAC	A	G	0	39	true	false	non-CpG transition	non-CpG	5040	3	8	754
splice_region_variant	GAC	A	G	0	39	true	false	non-CpG transition	non-CpG	8128	3	9	754
splice_region_variant	GAC	A	G	0	39	true	false	non-CpG transition	non-CpG	9197	3	9	754
splice_region_variant	GAC	A	G	0	39	true	false	non-CpG transition	non-CpG	10000	3	9	754
splice_region_variant	GAC	A	G	0	39	true	false	non-CpG transition	non-CpG	10824	4	10	754
splice_region_variant	GAC	A	G	0	39	true	false	non-CpG transition	non-CpG	15000	8	14	754
splice_region_variant	GAC	A	G	0	39	true	false	non-CpG transition	non-CpG	15308	8	14	754
splice_region_variant	GAC	A	G	0	39	true	false	non-CpG transition	non-CpG	17296	9	15	754
splice_region_variant	GAC	A	G	0	39	true	false	non-CpG transition	non-CpG	20000	12	18	754
splice_region_variant	GAC	A	G	0	39	true	false	non-CpG transition	non-CpG	25000	15	22	754
splice_region_variant	GAC	A	G	0	39	true	false	non-CpG transition	non-CpG	30000	17	25	754
splice_region_variant	GAC	A	G	0	39	true	false	non-CpG transition	non-CpG	35000	16	25	754
splice_region_variant	GAC	A	G	0	39	true	false	non-CpG transition	non-CpG	40000	18	27	754
splice_region_variant	GAC	A	G	0	39	true	false	non-CpG transition	non-CpG	45000	21	30	754
splice_region_variant	GAC	A	G	0	39	true	false	non-CpG transition	non-CpG	50000	23	32	754
splice_region_variant	GAC	A	G	0	39	true	false	non-CpG transition	non-CpG	55000	23	32	754
splice_region_variant	GAC	A	G	0	39	true	false	non-CpG transition	non-CpG	56885	23	33	754
splice_region_variant	GAC	A	G	0	39	true	false	non-CpG transition	non-CpG	60000	23	33	754
splice_region_variant	GAC	A	G	0	39	true	false	non-CpG transition	non-CpG	65000	23	34	754
splice_region_variant	GAC	A	G	0	39	true	false	non-CpG transition	non-CpG	70000	24	36	754
splice_region_variant	GAC	A	G	0	39	true	false	non-CpG transition	non-CpG	75000	25	37	754
splice_region_variant	GAC	A	G	0	39	true	false	non-CpG transition	non-CpG	80000	25	38	754
splice_region_variant	GAC	A	G	0	39	true	false	non-CpG transition	non-CpG	85000	26	40	754
splice_region_variant	GAC	A	G	0	39	true	false	non-CpG transition	non-CpG	90000	26	40	754
splice_region_variant	GAC	A	G	0	39	true	false	non-CpG transition	non-CpG	95000	27	42	754
splice_region_variant	GAC	A	G	0	39	true	false	non-CpG transition	non-CpG	100000	28	43	754
splice_region_variant	GAC	A	G	0	39	true	false	non-CpG transition	non-CpG	110000	28	44	754
splice_region_variant	GAC	A	G	0	39	true	false	non-CpG transition	non-CpG	120000	31	49	754
splice_region_variant	GAC	A	G	0	39	true	false	non-CpG transition	non-CpG	125748	32	50	754
splice_region_variant	GAC	A	G	0	40	true	false	non-CpG transition	non-CpG	10	0	0	735
splice_region_variant	GAC	A	G	0	40	true	false	non-CpG transition	non-CpG	20	0	0	735
splice_region_variant	GAC	A	G	0	40	true	false	non-CpG transition	non-CpG	50	0	0	735
splice_region_variant	GAC	A	G	0	40	true	false	non-CpG transition	non-CpG	100	0	0	735
splice_region_variant	GAC	A	G	0	40	true	false	non-CpG transition	non-CpG	200	0	1	735
splice_region_variant	GAC	A	G	0	40	true	false	non-CpG transition	non-CpG	500	2	3	735
splice_region_variant	GAC	A	G	0	40	true	false	non-CpG transition	non-CpG	1000	1	4	735
splice_region_variant	GAC	A	G	0	40	true	false	non-CpG transition	non-CpG	2000	1	5	735
splice_region_variant	GAC	A	G	0	40	true	false	non-CpG transition	non-CpG	3070	2	6	735
splice_region_variant	GAC	A	G	0	40	true	false	non-CpG transition	non-CpG	5000	4	8	735
splice_region_variant	GAC	A	G	0	40	true	false	non-CpG transition	non-CpG	5040	4	8	735
splice_region_variant	GAC	A	G	0	40	true	false	non-CpG transition	non-CpG	8128	5	10	735
splice_region_variant	GAC	A	G	0	40	true	false	non-CpG transition	non-CpG	9197	6	11	735
splice_region_variant	GAC	A	G	0	40	true	false	non-CpG transition	non-CpG	10000	8	13	735
splice_region_variant	GAC	A	G	0	40	true	false	non-CpG transition	non-CpG	10824	9	14	735
splice_region_variant	GAC	A	G	0	40	true	false	non-CpG transition	non-CpG	15000	12	17	735
splice_region_variant	GAC	A	G	0	40	true	false	non-CpG transition	non-CpG	15308	12	17	735
splice_region_variant	GAC	A	G	0	40	true	false	non-CpG transition	non-CpG	17296	13	18	735
splice_region_variant	GAC	A	G	0	40	true	false	non-CpG transition	non-CpG	20000	14	19	735
splice_region_variant	GAC	A	G	0	40	true	false	non-CpG transition	non-CpG	25000	15	20	735
splice_region_variant	GAC	A	G	0	40	true	false	non-CpG transition	non-CpG	30000	18	23	735
splice_region_variant	GAC	A	G	0	40	true	false	non-CpG transition	non-CpG	35000	22	27	735
splice_region_variant	GAC	A	G	0	40	true	false	non-CpG transition	non-CpG	40000	25	30	735
splice_region_variant	GAC	A	G	0	40	true	false	non-CpG transition	non-CpG	45000	26	31	735
splice_region_variant	GAC	A	G	0	40	true	false	non-CpG transition	non-CpG	50000	25	31	735
splice_region_variant	GAC	A	G	0	40	true	false	non-CpG transition	non-CpG	55000	30	38	735
splice_region_variant	GAC	A	G	0	40	true	false	non-CpG transition	non-CpG	56885	30	38	735
splice_region_variant	GAC	A	G	0	40	true	false	non-CpG transition	non-CpG	60000	31	39	735
splice_region_variant	GAC	A	G	0	40	true	false	non-CpG transition	non-CpG	65000	31	39	735
splice_region_variant	GAC	A	G	0	40	true	false	non-CpG transition	non-CpG	70000	32	44	735
splice_region_variant	GAC	A	G	0	40	true	false	non-CpG transition	non-CpG	75000	34	48	735
splice_region_variant	GAC	A	G	0	40	true	false	non-CpG transition	non-CpG	80000	33	48	735
splice_region_variant	GAC	A	G	0	40	true	false	non-CpG transition	non-CpG	85000	33	49	735
splice_region_variant	GAC	A	G	0	40	true	false	non-CpG transition	non-CpG	90000	34	50	735
splice_region_variant	GAC	A	G	0	40	true	false	non-CpG transition	non-CpG	95000	37	53	735
splice_region_variant	GAC	A	G	0	40	true	false	non-CpG transition	non-CpG	100000	38	54	735
splice_region_variant	GAC	A	G	0	40	true	false	non-CpG transition	non-CpG	110000	38	57	735
splice_region_variant	GAC	A	G	0	40	true	false	non-CpG transition	non-CpG	120000	39	59	735
splice_region_variant	GAC	A	G	0	40	true	false	non-CpG transition	non-CpG	125748	40	60	735
splice_region_variant	GAC	A	G	0	41	true	false	non-CpG transition	non-CpG	10	0	0	783
splice_region_variant	GAC	A	G	0	41	true	false	non-CpG transition	non-CpG	20	0	0	783
splice_region_variant	GAC	A	G	0	41	true	false	non-CpG transition	non-CpG	50	0	0	783
splice_region_variant	GAC	A	G	0	41	true	false	non-CpG transition	non-CpG	100	0	0	783
splice_region_variant	GAC	A	G	0	41	true	false	non-CpG transition	non-CpG	200	0	0	783
splice_region_variant	GAC	A	G	0	41	true	false	non-CpG transition	non-CpG	500	0	0	783
splice_region_variant	GAC	A	G	0	41	true	false	non-CpG transition	non-CpG	1000	1	1	783
splice_region_variant	GAC	A	G	0	41	true	false	non-CpG transition	non-CpG	2000	2	2	783
splice_region_variant	GAC	A	G	0	41	true	false	non-CpG transition	non-CpG	3070	1	2	783
splice_region_variant	GAC	A	G	0	41	true	false	non-CpG transition	non-CpG	5000	2	3	783
splice_region_variant	GAC	A	G	0	41	true	false	non-CpG transition	non-CpG	5040	2	3	783
splice_region_variant	GAC	A	G	0	41	true	false	non-CpG transition	non-CpG	8128	4	5	783
splice_region_variant	GAC	A	G	0	41	true	false	non-CpG transition	non-CpG	9197	4	5	783
splice_region_variant	GAC	A	G	0	41	true	false	non-CpG transition	non-CpG	10000	4	5	783
splice_region_variant	GAC	A	G	0	41	true	false	non-CpG transition	non-CpG	10824	4	5	783
splice_region_variant	GAC	A	G	0	41	true	false	non-CpG transition	non-CpG	15000	6	7	783
splice_region_variant	GAC	A	G	0	41	true	false	non-CpG transition	non-CpG	15308	6	7	783
splice_region_variant	GAC	A	G	0	41	true	false	non-CpG transition	non-CpG	17296	6	7	783
splice_region_variant	GAC	A	G	0	41	true	false	non-CpG transition	non-CpG	20000	8	9	783
splice_region_variant	GAC	A	G	0	41	true	false	non-CpG transition	non-CpG	25000	10	12	783
splice_region_variant	GAC	A	G	0	41	true	false	non-CpG transition	non-CpG	30000	13	16	783
splice_region_variant	GAC	A	G	0	41	true	false	non-CpG transition	non-CpG	35000	14	20	783
splice_region_variant	GAC	A	G	0	41	true	false	non-CpG transition	non-CpG	40000	15	21	783
splice_region_variant	GAC	A	G	0	41	true	false	non-CpG transition	non-CpG	45000	16	23	783
splice_region_variant	GAC	A	G	0	41	true	false	non-CpG transition	non-CpG	50000	19	26	783
splice_region_variant	GAC	A	G	0	41	true	false	non-CpG transition	non-CpG	55000	18	27	783
splice_region_variant	GAC	A	G	0	41	true	false	non-CpG transition	non-CpG	56885	18	27	783
splice_region_variant	GAC	A	G	0	41	true	false	non-CpG transition	non-CpG	60000	19	28	783
splice_region_variant	GAC	A	G	0	41	true	false	non-CpG transition	non-CpG	65000	21	30	783
splice_region_variant	GAC	A	G	0	41	true	false	non-CpG transition	non-CpG	70000	21	31	783
splice_region_variant	GAC	A	G	0	41	true	false	non-CpG transition	non-CpG	75000	21	33	783
splice_region_variant	GAC	A	G	0	41	true	false	non-CpG transition	non-CpG	80000	21	33	783
splice_region_variant	GAC	A	G	0	41	true	false	non-CpG transition	non-CpG	85000	23	35	783
splice_region_variant	GAC	A	G	0	41	true	false	non-CpG transition	non-CpG	90000	24	37	783
splice_region_variant	GAC	A	G	0	41	true	false	non-CpG transition	non-CpG	95000	24	37	783
splice_region_variant	GAC	A	G	0	41	true	false	non-CpG transition	non-CpG	100000	25	38	783
splice_region_variant	GAC	A	G	0	41	true	false	non-CpG transition	non-CpG	110000	24	42	783
splice_region_variant	GAC	A	G	0	41	true	false	non-CpG transition	non-CpG	120000	23	42	783
splice_region_variant	GAC	A	G	0	41	true	false	non-CpG transition	non-CpG	125748	23	43	783
splice_region_variant	GAC	A	G	0	42	true	false	non-CpG transition	non-CpG	10	0	2	749
splice_region_variant	GAC	A	G	0	42	true	false	non-CpG transition	non-CpG	20	0	2	749
splice_region_variant	GAC	A	G	0	42	true	false	non-CpG transition	non-CpG	50	0	2	749
splice_region_variant	GAC	A	G	0	42	true	false	non-CpG transition	non-CpG	100	0	2	749
splice_region_variant	GAC	A	G	0	42	true	false	non-CpG transition	non-CpG	200	2	4	749
splice_region_variant	GAC	A	G	0	42	true	false	non-CpG transition	non-CpG	500	1	4	749
splice_region_variant	GAC	A	G	0	42	true	false	non-CpG transition	non-CpG	1000	1	5	749
splice_region_variant	GAC	A	G	0	42	true	false	non-CpG transition	non-CpG	2000	4	8	749
splice_region_variant	GAC	A	G	0	42	true	false	non-CpG transition	non-CpG	3070	4	9	749
splice_region_variant	GAC	A	G	0	42	true	false	non-CpG transition	non-CpG	5000	3	9	749
splice_region_variant	GAC	A	G	0	42	true	false	non-CpG transition	non-CpG	5040	3	9	749
splice_region_variant	GAC	A	G	0	42	true	false	non-CpG transition	non-CpG	8128	6	12	749
splice_region_variant	GAC	A	G	0	42	true	false	non-CpG transition	non-CpG	9197	6	12	749
splice_region_variant	GAC	A	G	0	42	true	false	non-CpG transition	non-CpG	10000	7	13	749
splice_region_variant	GAC	A	G	0	42	true	false	non-CpG transition	non-CpG	10824	9	15	749
splice_region_variant	GAC	A	G	0	42	true	false	non-CpG transition	non-CpG	15000	10	17	749
splice_region_variant	GAC	A	G	0	42	true	false	non-CpG transition	non-CpG	15308	10	17	749
splice_region_variant	GAC	A	G	0	42	true	false	non-CpG transition	non-CpG	17296	10	17	749
splice_region_variant	GAC	A	G	0	42	true	false	non-CpG transition	non-CpG	20000	11	18	749
splice_region_variant	GAC	A	G	0	42	true	false	non-CpG transition	non-CpG	25000	13	21	749
splice_region_variant	GAC	A	G	0	42	true	false	non-CpG transition	non-CpG	30000	13	21	749
splice_region_variant	GAC	A	G	0	42	true	false	non-CpG transition	non-CpG	35000	14	22	749
splice_region_variant	GAC	A	G	0	42	true	false	non-CpG transition	non-CpG	40000	14	24	749
splice_region_variant	GAC	A	G	0	42	true	false	non-CpG transition	non-CpG	45000	16	26	749
splice_region_variant	GAC	A	G	0	42	true	false	non-CpG transition	non-CpG	50000	14	26	749
splice_region_variant	GAC	A	G	0	42	true	false	non-CpG transition	non-CpG	55000	16	28	749
splice_region_variant	GAC	A	G	0	42	true	false	non-CpG transition	non-CpG	56885	17	29	749
splice_region_variant	GAC	A	G	0	42	true	false	non-CpG transition	non-CpG	60000	17	30	749
splice_region_variant	GAC	A	G	0	42	true	false	non-CpG transition	non-CpG	65000	18	31	749
splice_region_variant	GAC	A	G	0	42	true	false	non-CpG transition	non-CpG	70000	20	33	749
splice_region_variant	GAC	A	G	0	42	true	false	non-CpG transition	non-CpG	75000	23	37	749
splice_region_variant	GAC	A	G	0	42	true	false	non-CpG transition	non-CpG	80000	23	39	749
splice_region_variant	GAC	A	G	0	42	true	false	non-CpG transition	non-CpG	85000	22	39	749
splice_region_variant	GAC	A	G	0	42	true	false	non-CpG transition	non-CpG	90000	23	42	749
splice_region_variant	GAC	A	G	0	42	true	false	non-CpG transition	non-CpG	95000	23	44	749
splice_region_variant	GAC	A	G	0	42	true	false	non-CpG transition	non-CpG	100000	25	47	749
splice_region_variant	GAC	A	G	0	42	true	false	non-CpG transition	non-CpG	110000	27	51	749
splice_region_variant	GAC	A	G	0	42	true	false	non-CpG transition	non-CpG	120000	29	53	749
splice_region_variant	GAC	A	G	0	42	true	false	non-CpG transition	non-CpG	125748	29	54	749
splice_region_variant	GAC	A	G	0	43	true	false	non-CpG transition	non-CpG	10	0	0	714
splice_region_variant	GAC	A	G	0	43	true	false	non-CpG transition	non-CpG	20	0	0	714
splice_region_variant	GAC	A	G	0	43	true	false	non-CpG transition	non-CpG	50	0	0	714
splice_region_variant	GAC	A	G	0	43	true	false	non-CpG transition	non-CpG	100	0	0	714
splice_region_variant	GAC	A	G	0	43	true	false	non-CpG transition	non-CpG	200	0	0	714
splice_region_variant	GAC	A	G	0	43	true	false	non-CpG transition	non-CpG	500	1	1	714
splice_region_variant	GAC	A	G	0	43	true	false	non-CpG transition	non-CpG	1000	2	2	714
splice_region_variant	GAC	A	G	0	43	true	false	non-CpG transition	non-CpG	2000	3	4	714
splice_region_variant	GAC	A	G	0	43	true	false	non-CpG transition	non-CpG	3070	5	6	714
splice_region_variant	GAC	A	G	0	43	true	false	non-CpG transition	non-CpG	5000	4	6	714
splice_region_variant	GAC	A	G	0	43	true	false	non-CpG transition	non-CpG	5040	4	6	714
splice_region_variant	GAC	A	G	0	43	true	false	non-CpG transition	non-CpG	8128	4	7	714
splice_region_variant	GAC	A	G	0	43	true	false	non-CpG transition	non-CpG	9197	4	7	714
splice_region_variant	GAC	A	G	0	43	true	false	non-CpG transition	non-CpG	10000	5	8	714
splice_region_variant	GAC	A	G	0	43	true	false	non-CpG transition	non-CpG	10824	5	8	714
splice_region_variant	GAC	A	G	0	43	true	false	non-CpG transition	non-CpG	15000	7	11	714
splice_region_variant	GAC	A	G	0	43	true	false	non-CpG transition	non-CpG	15308	7	11	714
splice_region_variant	GAC	A	G	0	43	true	false	non-CpG transition	non-CpG	17296	7	11	714
splice_region_variant	GAC	A	G	0	43	true	false	non-CpG transition	non-CpG	20000	7	11	714
splice_region_variant	GAC	A	G	0	43	true	false	non-CpG transition	non-CpG	25000	10	15	714
splice_region_variant	GAC	A	G	0	43	true	false	non-CpG transition	non-CpG	30000	15	20	714
splice_region_variant	GAC	A	G	0	43	true	false	non-CpG transition	non-CpG	35000	18	24	714
splice_region_variant	GAC	A	G	0	43	true	false	non-CpG transition	non-CpG	40000	17	25	714
splice_region_variant	GAC	A	G	0	43	true	false	non-CpG transition	non-CpG	45000	18	27	714
splice_region_variant	GAC	A	G	0	43	true	false	non-CpG transition	non-CpG	50000	18	28	714
splice_region_variant	GAC	A	G	0	43	true	false	non-CpG transition	non-CpG	55000	20	32	714
splice_region_variant	GAC	A	G	0	43	true	false	non-CpG transition	non-CpG	56885	20	32	714
splice_region_variant	GAC	A	G	0	43	true	false	non-CpG transition	non-CpG	60000	20	33	714
splice_region_variant	GAC	A	G	0	43	true	false	non-CpG transition	non-CpG	65000	20	34	714
splice_region_variant	GAC	A	G	0	43	true	false	non-CpG transition	non-CpG	70000	22	37	714
splice_region_variant	GAC	A	G	0	43	true	false	non-CpG transition	non-CpG	75000	26	41	714
splice_region_variant	GAC	A	G	0	43	true	false	non-CpG transition	non-CpG	80000	26	42	714
splice_region_variant	GAC	A	G	0	43	true	false	non-CpG transition	non-CpG	85000	24	42	714
splice_region_variant	GAC	A	G	0	43	true	false	non-CpG transition	non-CpG	90000	26	44	714
splice_region_variant	GAC	A	G	0	43	true	false	non-CpG transition	non-CpG	95000	30	48	714
splice_region_variant	GAC	A	G	0	43	true	false	non-CpG transition	non-CpG	100000	32	50	714
splice_region_variant	GAC	A	G	0	43	true	false	non-CpG transition	non-CpG	110000	28	51	714
splice_region_variant	GAC	A	G	0	43	true	false	non-CpG transition	non-CpG	120000	32	56	714
splice_region_variant	GAC	A	G	0	43	true	false	non-CpG transition	non-CpG	125748	32	56	714
splice_region_variant	GAC	A	G	0	44	true	false	non-CpG transition	non-CpG	10	1	2	693
splice_region_variant	GAC	A	G	0	44	true	false	non-CpG transition	non-CpG	20	1	2	693
splice_region_variant	GAC	A	G	0	44	true	false	non-CpG transition	non-CpG	50	1	2	693
splice_region_variant	GAC	A	G	0	44	true	false	non-CpG transition	non-CpG	100	1	2	693
splice_region_variant	GAC	A	G	0	44	true	false	non-CpG transition	non-CpG	200	0	2	693
splice_region_variant	GAC	A	G	0	44	true	false	non-CpG transition	non-CpG	500	1	4	693
splice_region_variant	GAC	A	G	0	44	true	false	non-CpG transition	non-CpG	1000	2	5	693
splice_region_variant	GAC	A	G	0	44	true	false	non-CpG transition	non-CpG	2000	2	6	693
splice_region_variant	GAC	A	G	0	44	true	false	non-CpG transition	non-CpG	3070	5	9	693
splice_region_variant	GAC	A	G	0	44	true	false	non-CpG transition	non-CpG	5000	6	12	693
splice_region_variant	GAC	A	G	0	44	true	false	non-CpG transition	non-CpG	5040	6	12	693
splice_region_variant	GAC	A	G	0	44	true	false	non-CpG transition	non-CpG	8128	7	13	693
splice_region_variant	GAC	A	G	0	44	true	false	non-CpG transition	non-CpG	9197	6	13	693
splice_region_variant	GAC	A	G	0	44	true	false	non-CpG transition	non-CpG	10000	6	13	693
splice_region_variant	GAC	A	G	0	44	true	false	non-CpG transition	non-CpG	10824	6	13	693
splice_region_variant	GAC	A	G	0	44	true	false	non-CpG transition	non-CpG	15000	9	16	693
splice_region_variant	GAC	A	G	0	44	true	false	non-CpG transition	non-CpG	15308	9	16	693
splice_region_variant	GAC	A	G	0	44	true	false	non-CpG transition	non-CpG	17296	10	17	693
splice_region_variant	GAC	A	G	0	44	true	false	non-CpG transition	non-CpG	20000	12	19	693
splice_region_variant	GAC	A	G	0	44	true	false	non-CpG transition	non-CpG	25000	14	22	693
splice_region_variant	GAC	A	G	0	44	true	false	non-CpG transition	non-CpG	30000	15	24	693
splice_region_variant	GAC	A	G	0	44	true	false	non-CpG transition	non-CpG	35000	16	26	693
splice_region_variant	GAC	A	G	0	44	true	false	non-CpG transition	non-CpG	40000	16	27	693
splice_region_variant	GAC	A	G	0	44	true	false	non-CpG transition	non-CpG	45000	16	31	693
splice_region_variant	GAC	A	G	0	44	true	false	non-CpG transition	non-CpG	50000	17	33	693
splice_region_variant	GAC	A	G	0	44	true	false	non-CpG transition	non-CpG	55000	16	34	693
splice_region_variant	GAC	A	G	0	44	true	false	non-CpG transition	non-CpG	56885	17	35	693
splice_region_variant	GAC	A	G	0	44	true	false	non-CpG transition	non-CpG	60000	18	37	693
splice_region_variant	GAC	A	G	0	44	true	false	non-CpG transition	non-CpG	65000	19	38	693
splice_region_variant	GAC	A	G	0	44	true	false	non-CpG transition	non-CpG	70000	18	38	693
splice_region_variant	GAC	A	G	0	44	true	false	non-CpG transition	non-CpG	75000	20	40	693
splice_region_variant	GAC	A	G	0	44	true	false	non-CpG transition	non-CpG	80000	21	41	693
splice_region_variant	GAC	A	G	0	44	true	false	non-CpG transition	non-CpG	85000	22	42	693
splice_region_variant	GAC	A	G	0	44	true	false	non-CpG transition	non-CpG	90000	24	45	693
splice_region_variant	GAC	A	G	0	44	true	false	non-CpG transition	non-CpG	95000	25	46	693
splice_region_variant	GAC	A	G	0	44	true	false	non-CpG transition	non-CpG	100000	28	49	693
splice_region_variant	GAC	A	G	0	44	true	false	non-CpG transition	non-CpG	110000	31	54	693
splice_region_variant	GAC	A	G	0	44	true	false	non-CpG transition	non-CpG	120000	36	60	693
splice_region_variant	GAC	A	G	0	44	true	false	non-CpG transition	non-CpG	125748	38	63	693
splice_region_variant	GAC	A	G	0	45	true	false	non-CpG transition	non-CpG	10	0	0	730
splice_region_variant	GAC	A	G	0	45	true	false	non-CpG transition	non-CpG	20	0	0	730
splice_region_variant	GAC	A	G	0	45	true	false	non-CpG transition	non-CpG	50	1	1	730
splice_region_variant	GAC	A	G	0	45	true	false	non-CpG transition	non-CpG	100	2	2	730
splice_region_variant	GAC	A	G	0	45	true	false	non-CpG transition	non-CpG	200	3	3	730
splice_region_variant	GAC	A	G	0	45	true	false	non-CpG transition	non-CpG	500	3	3	730
splice_region_variant	GAC	A	G	0	45	true	false	non-CpG transition	non-CpG	1000	3	4	730
splice_region_variant	GAC	A	G	0	45	true	false	non-CpG transition	non-CpG	2000	6	8	730
splice_region_variant	GAC	A	G	0	45	true	false	non-CpG transition	non-CpG	3070	7	10	730
splice_region_variant	GAC	A	G	0	45	true	false	non-CpG transition	non-CpG	5000	8	12	730
splice_region_variant	GAC	A	G	0	45	true	false	non-CpG transition	non-CpG	5040	8	12	730
splice_region_variant	GAC	A	G	0	45	true	false	non-CpG transition	non-CpG	8128	8	14	730
splice_region_variant	GAC	A	G	0	45	true	false	non-CpG transition	non-CpG	9197	8	14	730
splice_region_variant	GAC	A	G	0	45	true	false	non-CpG transition	non-CpG	10000	9	15	730
splice_region_variant	GAC	A	G	0	45	true	false	non-CpG transition	non-CpG	10824	10	16	730
splice_region_variant	GAC	A	G	0	45	true	false	non-CpG transition	non-CpG	15000	15	23	730
splice_region_variant	GAC	A	G	0	45	true	false	non-CpG transition	non-CpG	15308	15	23	730
splice_region_variant	GAC	A	G	0	45	true	false	non-CpG transition	non-CpG	17296	15	24	730
splice_region_variant	GAC	A	G	0	45	true	false	non-CpG transition	non-CpG	20000	15	25	730
splice_region_variant	GAC	A	G	0	45	true	false	non-CpG transition	non-CpG	25000	19	29	730
splice_region_variant	GAC	A	G	0	45	true	false	non-CpG transition	non-CpG	30000	22	34	730
splice_region_variant	GAC	A	G	0	45	true	false	non-CpG transition	non-CpG	35000	22	35	730
splice_region_variant	GAC	A	G	0	45	true	false	non-CpG transition	non-CpG	40000	25	38	730
splice_region_variant	GAC	A	G	0	45	true	false	non-CpG transition	non-CpG	45000	28	42	730
splice_region_variant	GAC	A	G	0	45	true	false	non-CpG transition	non-CpG	50000	28	43	730
splice_region_variant	GAC	A	G	0	45	true	false	non-CpG transition	non-CpG	55000	28	45	730
splice_region_variant	GAC	A	G	0	45	true	false	non-CpG transition	non-CpG	56885	28	45	730
splice_region_variant	GAC	A	G	0	45	true	false	non-CpG transition	non-CpG	60000	28	45	730
splice_region_variant	GAC	A	G	0	45	true	false	non-CpG transition	non-CpG	65000	29	46	730
splice_region_variant	GAC	A	G	0	45	true	false	non-CpG transition	non-CpG	70000	30	48	730
splice_region_variant	GAC	A	G	0	45	true	false	non-CpG transition	non-CpG	75000	31	49	730
splice_region_variant	GAC	A	G	0	45	true	false	non-CpG transition	non-CpG	80000	33	52	730
splice_region_variant	GAC	A	G	0	45	true	false	non-CpG transition	non-CpG	85000	35	56	730
splice_region_variant	GAC	A	G	0	45	true	false	non-CpG transition	non-CpG	90000	38	59	730
splice_region_variant	GAC	A	G	0	45	true	false	non-CpG transition	non-CpG	95000	39	61	730
splice_region_variant	GAC	A	G	0	45	true	false	non-CpG transition	non-CpG	100000	36	61	730
splice_region_variant	GAC	A	G	0	45	true	false	non-CpG transition	non-CpG	110000	39	64	730
splice_region_variant	GAC	A	G	0	45	true	false	non-CpG transition	non-CpG	120000	40	68	730
splice_region_variant	GAC	A	G	0	45	true	false	non-CpG transition	non-CpG	125748	41	69	730
splice_region_variant	GAC	A	G	0	46	true	false	non-CpG transition	non-CpG	10	1	2	710
splice_region_variant	GAC	A	G	0	46	true	false	non-CpG transition	non-CpG	20	1	3	710
splice_region_variant	GAC	A	G	0	46	true	false	non-CpG transition	non-CpG	50	1	3	710
splice_region_variant	GAC	A	G	0	46	true	false	non-CpG transition	non-CpG	100	1	3	710
splice_region_variant	GAC	A	G	0	46	true	false	non-CpG transition	non-CpG	200	0	3	710
splice_region_variant	GAC	A	G	0	46	true	false	non-CpG transition	non-CpG	500	1	4	710
splice_region_variant	GAC	A	G	0	46	true	false	non-CpG transition	non-CpG	1000	2	5	710
splice_region_variant	GAC	A	G	0	46	true	false	non-CpG transition	non-CpG	2000	3	7	710
splice_region_variant	GAC	A	G	0	46	true	false	non-CpG transition	non-CpG	3070	2	7	710
splice_region_variant	GAC	A	G	0	46	true	false	non-CpG transition	non-CpG	5000	2	8	710
splice_region_variant	GAC	A	G	0	46	true	false	non-CpG transition	non-CpG	5040	2	8	710
splice_region_variant	GAC	A	G	0	46	true	false	non-CpG transition	non-CpG	8128	1	8	710
splice_region_variant	GAC	A	G	0	46	true	false	non-CpG transition	non-CpG	9197	1	8	710
splice_region_variant	GAC	A	G	0	46	true	false	non-CpG transition	non-CpG	10000	2	9	710
splice_region_variant	GAC	A	G	0	46	true	false	non-CpG transition	non-CpG	10824	2	9	710
splice_region_variant	GAC	A	G	0	46	true	false	non-CpG transition	non-CpG	15000	5	12	710
splice_region_variant	GAC	A	G	0	46	true	false	non-CpG transition	non-CpG	15308	5	12	710
splice_region_variant	GAC	A	G	0	46	true	false	non-CpG transition	non-CpG	17296	7	14	710
splice_region_variant	GAC	A	G	0	46	true	false	non-CpG transition	non-CpG	20000	8	15	710
splice_region_variant	GAC	A	G	0	46	true	false	non-CpG transition	non-CpG	25000	10	17	710
splice_region_variant	GAC	A	G	0	46	true	false	non-CpG transition	non-CpG	30000	14	21	710
splice_region_variant	GAC	A	G	0	46	true	false	non-CpG transition	non-CpG	35000	15	23	710
splice_region_variant	GAC	A	G	0	46	true	false	non-CpG transition	non-CpG	40000	16	25	710
splice_region_variant	GAC	A	G	0	46	true	false	non-CpG transition	non-CpG	45000	18	28	710
splice_region_variant	GAC	A	G	0	46	true	false	non-CpG transition	non-CpG	50000	18	29	710
splice_region_variant	GAC	A	G	0	46	true	false	non-CpG transition	non-CpG	55000	20	32	710
splice_region_variant	GAC	A	G	0	46	true	false	non-CpG transition	non-CpG	56885	18	32	710
splice_region_variant	GAC	A	G	0	46	true	false	non-CpG transition	non-CpG	60000	20	34	710
splice_region_variant	GAC	A	G	0	46	true	false	non-CpG transition	non-CpG	65000	21	35	710
splice_region_variant	GAC	A	G	0	46	true	false	non-CpG transition	non-CpG	70000	23	37	710
splice_region_variant	GAC	A	G	0	46	true	false	non-CpG transition	non-CpG	75000	27	42	710
splice_region_variant	GAC	A	G	0	46	true	false	non-CpG transition	non-CpG	80000	28	43	710
splice_region_variant	GAC	A	G	0	46	true	false	non-CpG transition	non-CpG	85000	31	46	710
splice_region_variant	GAC	A	G	0	46	true	false	non-CpG transition	non-CpG	90000	31	46	710
splice_region_variant	GAC	A	G	0	46	true	false	non-CpG transition	non-CpG	95000	30	47	710
splice_region_variant	GAC	A	G	0	46	true	false	non-CpG transition	non-CpG	100000	31	49	710
splice_region_variant	GAC	A	G	0	46	true	false	non-CpG transition	non-CpG	110000	31	51	710
splice_region_variant	GAC	A	G	0	46	true	false	non-CpG transition	non-CpG	120000	30	52	710
splice_region_variant	GAC	A	G	0	46	true	false	non-CpG transition	non-CpG	125748	31	53	710
splice_region_variant	GAC	A	G	0	47	true	false	non-CpG transition	non-CpG	10	0	2	701
splice_region_variant	GAC	A	G	0	47	true	false	non-CpG transition	non-CpG	20	0	2	701
splice_region_variant	GAC	A	G	0	47	true	false	non-CpG transition	non-CpG	50	0	2	701
splice_region_variant	GAC	A	G	0	47	true	false	non-CpG transition	non-CpG	100	0	2	701
splice_region_variant	GAC	A	G	0	47	true	false	non-CpG transition	non-CpG	200	0	2	701
splice_region_variant	GAC	A	G	0	47	true	false	non-CpG transition	non-CpG	500	2	4	701
splice_region_variant	GAC	A	G	0	47	true	false	non-CpG transition	non-CpG	1000	2	4	701
splice_region_variant	GAC	A	G	0	47	true	false	non-CpG transition	non-CpG	2000	3	6	701
splice_region_variant	GAC	A	G	0	47	true	false	non-CpG transition	non-CpG	3070	4	7	701
splice_region_variant	GAC	A	G	0	47	true	false	non-CpG transition	non-CpG	5000	6	9	701
splice_region_variant	GAC	A	G	0	47	true	false	non-CpG transition	non-CpG	5040	6	9	701
splice_region_variant	GAC	A	G	0	47	true	false	non-CpG transition	non-CpG	8128	7	13	701
splice_region_variant	GAC	A	G	0	47	true	false	non-CpG transition	non-CpG	9197	8	14	701
splice_region_variant	GAC	A	G	0	47	true	false	non-CpG transition	non-CpG	10000	8	14	701
splice_region_variant	GAC	A	G	0	47	true	false	non-CpG transition	non-CpG	10824	9	15	701
splice_region_variant	GAC	A	G	0	47	true	false	non-CpG transition	non-CpG	15000	11	21	701
splice_region_variant	GAC	A	G	0	47	true	false	non-CpG transition	non-CpG	15308	11	21	701
splice_region_variant	GAC	A	G	0	47	true	false	non-CpG transition	non-CpG	17296	14	24	701
splice_region_variant	GAC	A	G	0	47	true	false	non-CpG transition	non-CpG	20000	13	24	701
splice_region_variant	GAC	A	G	0	47	true	false	non-CpG transition	non-CpG	25000	16	28	701
splice_region_variant	GAC	A	G	0	47	true	false	non-CpG transition	non-CpG	30000	17	29	701
splice_region_variant	GAC	A	G	0	47	true	false	non-CpG transition	non-CpG	35000	16	29	701
splice_region_variant	GAC	A	G	0	47	true	false	non-CpG transition	non-CpG	40000	16	30	701
splice_region_variant	GAC	A	G	0	47	true	false	non-CpG transition	non-CpG	45000	15	30	701
splice_region_variant	GAC	A	G	0	47	true	false	non-CpG transition	non-CpG	50000	16	31	701
splice_region_variant	GAC	A	G	0	47	true	false	non-CpG transition	non-CpG	55000	16	31	701
splice_region_variant	GAC	A	G	0	47	true	false	non-CpG transition	non-CpG	56885	17	32	701
splice_region_variant	GAC	A	G	0	47	true	false	non-CpG transition	non-CpG	60000	19	34	701
splice_region_variant	GAC	A	G	0	47	true	false	non-CpG transition	non-CpG	65000	19	34	701
splice_region_variant	GAC	A	G	0	47	true	false	non-CpG transition	non-CpG	70000	23	38	701
splice_region_variant	GAC	A	G	0	47	true	false	non-CpG transition	non-CpG	75000	22	39	701
splice_region_variant	GAC	A	G	0	47	true	false	non-CpG transition	non-CpG	80000	22	41	701
splice_region_variant	GAC	A	G	0	47	true	false	non-CpG transition	non-CpG	85000	25	44	701
splice_region_variant	GAC	A	G	0	47	true	false	non-CpG transition	non-CpG	90000	26	45	701
splice_region_variant	GAC	A	G	0	47	true	false	non-CpG transition	non-CpG	95000	25	45	701
splice_region_variant	GAC	A	G	0	47	true	false	non-CpG transition	non-CpG	100000	27	48	701
splice_region_variant	GAC	A	G	0	47	true	false	non-CpG transition	non-CpG	110000	29	51	701
splice_region_variant	GAC	A	G	0	47	true	false	non-CpG transition	non-CpG	120000	32	54	701
splice_region_variant	GAC	A	G	0	47	true	false	non-CpG transition	non-CpG	125748	33	57	701
splice_region_variant	GAC	A	G	0	48	true	false	non-CpG transition	non-CpG	10	0	2	680
splice_region_variant	GAC	A	G	0	48	true	false	non-CpG transition	non-CpG	20	0	2	680
splice_region_variant	GAC	A	G	0	48	true	false	non-CpG transition	non-CpG	50	0	2	680
splice_region_variant	GAC	A	G	0	48	true	false	non-CpG transition	non-CpG	100	0	2	680
splice_region_variant	GAC	A	G	0	48	true	false	non-CpG transition	non-CpG	200	0	2	680
splice_region_variant	GAC	A	G	0	48	true	false	non-CpG transition	non-CpG	500	0	3	680
splice_region_variant	GAC	A	G	0	48	true	false	non-CpG transition	non-CpG	1000	0	3	680
splice_region_variant	GAC	A	G	0	48	true	false	non-CpG transition	non-CpG	2000	3	6	680
splice_region_variant	GAC	A	G	0	48	true	false	non-CpG transition	non-CpG	3070	7	10	680
splice_region_variant	GAC	A	G	0	48	true	false	non-CpG transition	non-CpG	5000	6	11	680
splice_region_variant	GAC	A	G	0	48	true	false	non-CpG transition	non-CpG	5040	6	11	680
splice_region_variant	GAC	A	G	0	48	true	false	non-CpG transition	non-CpG	8128	7	13	680
splice_region_variant	GAC	A	G	0	48	true	false	non-CpG transition	non-CpG	9197	8	14	680
splice_region_variant	GAC	A	G	0	48	true	false	non-CpG transition	non-CpG	10000	8	14	680
splice_region_variant	GAC	A	G	0	48	true	false	non-CpG transition	non-CpG	10824	8	14	680
splice_region_variant	GAC	A	G	0	48	true	false	non-CpG transition	non-CpG	15000	8	16	680
splice_region_variant	GAC	A	G	0	48	true	false	non-CpG transition	non-CpG	15308	7	16	680
splice_region_variant	GAC	A	G	0	48	true	false	non-CpG transition	non-CpG	17296	9	19	680
splice_region_variant	GAC	A	G	0	48	true	false	non-CpG transition	non-CpG	20000	11	21	680
splice_region_variant	GAC	A	G	0	48	true	false	non-CpG transition	non-CpG	25000	13	25	680
splice_region_variant	GAC	A	G	0	48	true	false	non-CpG transition	non-CpG	30000	14	26	680
splice_region_variant	GAC	A	G	0	48	true	false	non-CpG transition	non-CpG	35000	14	27	680
splice_region_variant	GAC	A	G	0	48	true	false	non-CpG transition	non-CpG	40000	16	29	680
splice_region_variant	GAC	A	G	0	48	true	false	non-CpG transition	non-CpG	45000	17	30	680
splice_region_variant	GAC	A	G	0	48	true	false	non-CpG transition	non-CpG	50000	17	31	680
splice_region_variant	GAC	A	G	0	48	true	false	non-CpG transition	non-CpG	55000	17	31	680
splice_region_variant	GAC	A	G	0	48	true	false	non-CpG transition	non-CpG	56885	18	32	680
splice_region_variant	GAC	A	G	0	48	true	false	non-CpG transition	non-CpG	60000	19	34	680
splice_region_variant	GAC	A	G	0	48	true	false	non-CpG transition	non-CpG	65000	21	36	680
splice_region_variant	GAC	A	G	0	48	true	false	non-CpG transition	non-CpG	70000	22	37	680
splice_region_variant	GAC	A	G	0	48	true	false	non-CpG transition	non-CpG	75000	26	41	680
splice_region_variant	GAC	A	G	0	48	true	false	non-CpG transition	non-CpG	80000	25	41	680
splice_region_variant	GAC	A	G	0	48	true	false	non-CpG transition	non-CpG	85000	25	42	680
splice_region_variant	GAC	A	G	0	48	true	false	non-CpG transition	non-CpG	90000	26	46	680
splice_region_variant	GAC	A	G	0	48	true	false	non-CpG transition	non-CpG	95000	28	48	680
splice_region_variant	GAC	A	G	0	48	true	false	non-CpG transition	non-CpG	100000	29	50	680
splice_region_variant	GAC	A	G	0	48	true	false	non-CpG transition	non-CpG	110000	31	52	680
splice_region_variant	GAC	A	G	0	48	true	false	non-CpG transition	non-CpG	120000	33	55	680
splice_region_variant	GAC	A	G	0	48	true	false	non-CpG transition	non-CpG	125748	33	55	680
splice_region_variant	GAC	A	G	0	49	true	false	non-CpG transition	non-CpG	10	0	0	608
splice_region_variant	GAC	A	G	0	49	true	false	non-CpG transition	non-CpG	20	1	1	608
splice_region_variant	GAC	A	G	0	49	true	false	non-CpG transition	non-CpG	50	0	1	608
splice_region_variant	GAC	A	G	0	49	true	false	non-CpG transition	non-CpG	100	0	1	608
splice_region_variant	GAC	A	G	0	49	true	false	non-CpG transition	non-CpG	200	0	1	608
splice_region_variant	GAC	A	G	0	49	true	false	non-CpG transition	non-CpG	500	0	2	608
splice_region_variant	GAC	A	G	0	49	true	false	non-CpG transition	non-CpG	1000	1	3	608
splice_region_variant	GAC	A	G	0	49	true	false	non-CpG transition	non-CpG	2000	1	3	608
splice_region_variant	GAC	A	G	0	49	true	false	non-CpG transition	non-CpG	3070	2	4	608
splice_region_variant	GAC	A	G	0	49	true	false	non-CpG transition	non-CpG	5000	2	4	608
splice_region_variant	GAC	A	G	0	49	true	false	non-CpG transition	non-CpG	5040	2	4	608
splice_region_variant	GAC	A	G	0	49	true	false	non-CpG transition	non-CpG	8128	2	4	608
splice_region_variant	GAC	A	G	0	49	true	false	non-CpG transition	non-CpG	9197	2	4	608
splice_region_variant	GAC	A	G	0	49	true	false	non-CpG transition	non-CpG	10000	2	4	608
splice_region_variant	GAC	A	G	0	49	true	false	non-CpG transition	non-CpG	10824	4	6	608
splice_region_variant	GAC	A	G	0	49	true	false	non-CpG transition	non-CpG	15000	6	8	608
splice_region_variant	GAC	A	G	0	49	true	false	non-CpG transition	non-CpG	15308	6	8	608
splice_region_variant	GAC	A	G	0	49	true	false	non-CpG transition	non-CpG	17296	7	10	608
splice_region_variant	GAC	A	G	0	49	true	false	non-CpG transition	non-CpG	20000	7	11	608
splice_region_variant	GAC	A	G	0	49	true	false	non-CpG transition	non-CpG	25000	9	14	608
splice_region_variant	GAC	A	G	0	49	true	false	non-CpG transition	non-CpG	30000	9	14	608
splice_region_variant	GAC	A	G	0	49	true	false	non-CpG transition	non-CpG	35000	10	15	608
splice_region_variant	GAC	A	G	0	49	true	false	non-CpG transition	non-CpG	40000	11	16	608
splice_region_variant	GAC	A	G	0	49	true	false	non-CpG transition	non-CpG	45000	13	18	608
splice_region_variant	GAC	A	G	0	49	true	false	non-CpG transition	non-CpG	50000	13	18	608
splice_region_variant	GAC	A	G	0	49	true	false	non-CpG transition	non-CpG	55000	12	18	608
splice_region_variant	GAC	A	G	0	49	true	false	non-CpG transition	non-CpG	56885	12	18	608
splice_region_variant	GAC	A	G	0	49	true	false	non-CpG transition	non-CpG	60000	12	19	608
splice_region_variant	GAC	A	G	0	49	true	false	non-CpG transition	non-CpG	65000	13	21	608
splice_region_variant	GAC	A	G	0	49	true	false	non-CpG transition	non-CpG	70000	12	21	608
splice_region_variant	GAC	A	G	0	49	true	false	non-CpG transition	non-CpG	75000	13	22	608
splice_region_variant	GAC	A	G	0	49	true	false	non-CpG transition	non-CpG	80000	13	22	608
splice_region_variant	GAC	A	G	0	49	true	false	non-CpG transition	non-CpG	85000	12	22	608
splice_region_variant	GAC	A	G	0	49	true	false	non-CpG transition	non-CpG	90000	12	22	608
splice_region_variant	GAC	A	G	0	49	true	false	non-CpG transition	non-CpG	95000	13	23	608
splice_region_variant	GAC	A	G	0	49	true	false	non-CpG transition	non-CpG	100000	15	25	608
splice_region_variant	GAC	A	G	0	49	true	false	non-CpG transition	non-CpG	110000	19	31	608
splice_region_variant	GAC	A	G	0	49	true	false	non-CpG transition	non-CpG	120000	22	34	608
splice_region_variant	GAC	A	G	0	49	true	false	non-CpG transition	non-CpG	125748	22	34	608
splice_region_variant	GAC	A	G	0	50	true	false	non-CpG transition	non-CpG	10	0	0	605
splice_region_variant	GAC	A	G	0	50	true	false	non-CpG transition	non-CpG	20	0	0	605
splice_region_variant	GAC	A	G	0	50	true	false	non-CpG transition	non-CpG	50	0	0	605
splice_region_variant	GAC	A	G	0	50	true	false	non-CpG transition	non-CpG	100	0	0	605
splice_region_variant	GAC	A	G	0	50	true	false	non-CpG transition	non-CpG	200	0	0	605
splice_region_variant	GAC	A	G	0	50	true	false	non-CpG transition	non-CpG	500	0	0	605
splice_region_variant	GAC	A	G	0	50	true	false	non-CpG transition	non-CpG	1000	0	0	605
splice_region_variant	GAC	A	G	0	50	true	false	non-CpG transition	non-CpG	2000	1	1	605
splice_region_variant	GAC	A	G	0	50	true	false	non-CpG transition	non-CpG	3070	2	2	605
splice_region_variant	GAC	A	G	0	50	true	false	non-CpG transition	non-CpG	5000	5	5	605
splice_region_variant	GAC	A	G	0	50	true	false	non-CpG transition	non-CpG	5040	5	5	605
splice_region_variant	GAC	A	G	0	50	true	false	non-CpG transition	non-CpG	8128	6	7	605
splice_region_variant	GAC	A	G	0	50	true	false	non-CpG transition	non-CpG	9197	6	7	605
splice_region_variant	GAC	A	G	0	50	true	false	non-CpG transition	non-CpG	10000	6	8	605
splice_region_variant	GAC	A	G	0	50	true	false	non-CpG transition	non-CpG	10824	5	8	605
splice_region_variant	GAC	A	G	0	50	true	false	non-CpG transition	non-CpG	15000	11	14	605
splice_region_variant	GAC	A	G	0	50	true	false	non-CpG transition	non-CpG	15308	12	15	605
splice_region_variant	GAC	A	G	0	50	true	false	non-CpG transition	non-CpG	17296	12	17	605
splice_region_variant	GAC	A	G	0	50	true	false	non-CpG transition	non-CpG	20000	14	19	605
splice_region_variant	GAC	A	G	0	50	true	false	non-CpG transition	non-CpG	25000	14	19	605
splice_region_variant	GAC	A	G	0	50	true	false	non-CpG transition	non-CpG	30000	16	22	605
splice_region_variant	GAC	A	G	0	50	true	false	non-CpG transition	non-CpG	35000	15	23	605
splice_region_variant	GAC	A	G	0	50	true	false	non-CpG transition	non-CpG	40000	14	24	605
splice_region_variant	GAC	A	G	0	50	true	false	non-CpG transition	non-CpG	45000	16	26	605
splice_region_variant	GAC	A	G	0	50	true	false	non-CpG transition	non-CpG	50000	15	27	605
splice_region_variant	GAC	A	G	0	50	true	false	non-CpG transition	non-CpG	55000	17	29	605
splice_region_variant	GAC	A	G	0	50	true	false	non-CpG transition	non-CpG	56885	17	29	605
splice_region_variant	GAC	A	G	0	50	true	false	non-CpG transition	non-CpG	60000	20	32	605
splice_region_variant	GAC	A	G	0	50	true	false	non-CpG transition	non-CpG	65000	20	32	605
splice_region_variant	GAC	A	G	0	50	true	false	non-CpG transition	non-CpG	70000	25	38	605
splice_region_variant	GAC	A	G	0	50	true	false	non-CpG transition	non-CpG	75000	21	38	605
splice_region_variant	GAC	A	G	0	50	true	false	non-CpG transition	non-CpG	80000	20	38	605
splice_region_variant	GAC	A	G	0	50	true	false	non-CpG transition	non-CpG	85000	20	38	605
splice_region_variant	GAC	A	G	0	50	true	false	non-CpG transition	non-CpG	90000	23	42	605
splice_region_variant	GAC	A	G	0	50	true	false	non-CpG transition	non-CpG	95000	24	43	605
splice_region_variant	GAC	A	G	0	50	true	false	non-CpG transition	non-CpG	100000	24	44	605
splice_region_variant	GAC	A	G	0	50	true	false	non-CpG transition	non-CpG	110000	24	45	605
splice_region_variant	GAC	A	G	0	50	true	false	non-CpG transition	non-CpG	120000	26	49	605
splice_region_variant	GAC	A	G	0	50	true	false	non-CpG transition	non-CpG	125748	29	52	605
splice_region_variant	GAC	A	G	0	51	true	false	non-CpG transition	non-CpG	10	0	0	597
splice_region_variant	GAC	A	G	0	51	true	false	non-CpG transition	non-CpG	20	0	0	597
splice_region_variant	GAC	A	G	0	51	true	false	non-CpG transition	non-CpG	50	0	0	597
splice_region_variant	GAC	A	G	0	51	true	false	non-CpG transition	non-CpG	100	0	0	597
splice_region_variant	GAC	A	G	0	51	true	false	non-CpG transition	non-CpG	200	0	0	597
splice_region_variant	GAC	A	G	0	51	true	false	non-CpG transition	non-CpG	500	1	1	597
splice_region_variant	GAC	A	G	0	51	true	false	non-CpG transition	non-CpG	1000	1	1	597
splice_region_variant	GAC	A	G	0	51	true	false	non-CpG transition	non-CpG	2000	1	1	597
splice_region_variant	GAC	A	G	0	51	true	false	non-CpG transition	non-CpG	3070	1	1	597
splice_region_variant	GAC	A	G	0	51	true	false	non-CpG transition	non-CpG	5000	2	3	597
splice_region_variant	GAC	A	G	0	51	true	false	non-CpG transition	non-CpG	5040	2	3	597
splice_region_variant	GAC	A	G	0	51	true	false	non-CpG transition	non-CpG	8128	3	4	597
splice_region_variant	GAC	A	G	0	51	true	false	non-CpG transition	non-CpG	9197	3	4	597
splice_region_variant	GAC	A	G	0	51	true	false	non-CpG transition	non-CpG	10000	4	5	597
splice_region_variant	GAC	A	G	0	51	true	false	non-CpG transition	non-CpG	10824	5	6	597
splice_region_variant	GAC	A	G	0	51	true	false	non-CpG transition	non-CpG	15000	6	8	597
splice_region_variant	GAC	A	G	0	51	true	false	non-CpG transition	non-CpG	15308	6	8	597
splice_region_variant	GAC	A	G	0	51	true	false	non-CpG transition	non-CpG	17296	6	9	597
splice_region_variant	GAC	A	G	0	51	true	false	non-CpG transition	non-CpG	20000	5	9	597
splice_region_variant	GAC	A	G	0	51	true	false	non-CpG transition	non-CpG	25000	7	12	597
splice_region_variant	GAC	A	G	0	51	true	false	non-CpG transition	non-CpG	30000	7	12	597
splice_region_variant	GAC	A	G	0	51	true	false	non-CpG transition	non-CpG	35000	7	13	597
splice_region_variant	GAC	A	G	0	51	true	false	non-CpG transition	non-CpG	40000	8	14	597
splice_region_variant	GAC	A	G	0	51	true	false	non-CpG transition	non-CpG	45000	7	14	597
splice_region_variant	GAC	A	G	0	51	true	false	non-CpG transition	non-CpG	50000	10	17	597
splice_region_variant	GAC	A	G	0	51	true	false	non-CpG transition	non-CpG	55000	14	21	597
splice_region_variant	GAC	A	G	0	51	true	false	non-CpG transition	non-CpG	56885	14	21	597
splice_region_variant	GAC	A	G	0	51	true	false	non-CpG transition	non-CpG	60000	14	21	597
splice_region_variant	GAC	A	G	0	51	true	false	non-CpG transition	non-CpG	65000	14	22	597
splice_region_variant	GAC	A	G	0	51	true	false	non-CpG transition	non-CpG	70000	15	24	597
splice_region_variant	GAC	A	G	0	51	true	false	non-CpG transition	non-CpG	75000	15	26	597
splice_region_variant	GAC	A	G	0	51	true	false	non-CpG transition	non-CpG	80000	13	26	597
splice_region_variant	GAC	A	G	0	51	true	false	non-CpG transition	non-CpG	85000	17	30	597
splice_region_variant	GAC	A	G	0	51	true	false	non-CpG transition	non-CpG	90000	18	31	597
splice_region_variant	GAC	A	G	0	51	true	false	non-CpG transition	non-CpG	95000	18	31	597
splice_region_variant	GAC	A	G	0	51	true	false	non-CpG transition	non-CpG	100000	19	34	597
splice_region_variant	GAC	A	G	0	51	true	false	non-CpG transition	non-CpG	110000	21	37	597
splice_region_variant	GAC	A	G	0	51	true	false	non-CpG transition	non-CpG	120000	24	40	597
splice_region_variant	GAC	A	G	0	51	true	false	non-CpG transition	non-CpG	125748	24	40	597
splice_region_variant	GAC	A	G	0	52	true	false	non-CpG transition	non-CpG	10	0	1	590
splice_region_variant	GAC	A	G	0	52	true	false	non-CpG transition	non-CpG	20	0	1	590
splice_region_variant	GAC	A	G	0	52	true	false	non-CpG transition	non-CpG	50	0	1	590
splice_region_variant	GAC	A	G	0	52	true	false	non-CpG transition	non-CpG	100	0	1	590
splice_region_variant	GAC	A	G	0	52	true	false	non-CpG transition	non-CpG	200	0	1	590
splice_region_variant	GAC	A	G	0	52	true	false	non-CpG transition	non-CpG	500	1	2	590
splice_region_variant	GAC	A	G	0	52	true	false	non-CpG transition	non-CpG	1000	0	2	590
splice_region_variant	GAC	A	G	0	52	true	false	non-CpG transition	non-CpG	2000	1	3	590
splice_region_variant	GAC	A	G	0	52	true	false	non-CpG transition	non-CpG	3070	1	3	590
splice_region_variant	GAC	A	G	0	52	true	false	non-CpG transition	non-CpG	5000	1	3	590
splice_region_variant	GAC	A	G	0	52	true	false	non-CpG transition	non-CpG	5040	1	3	590
splice_region_variant	GAC	A	G	0	52	true	false	non-CpG transition	non-CpG	8128	4	6	590
splice_region_variant	GAC	A	G	0	52	true	false	non-CpG transition	non-CpG	9197	4	6	590
splice_region_variant	GAC	A	G	0	52	true	false	non-CpG transition	non-CpG	10000	5	7	590
splice_region_variant	GAC	A	G	0	52	true	false	non-CpG transition	non-CpG	10824	4	7	590
splice_region_variant	GAC	A	G	0	52	true	false	non-CpG transition	non-CpG	15000	3	7	590
splice_region_variant	GAC	A	G	0	52	true	false	non-CpG transition	non-CpG	15308	3	7	590
splice_region_variant	GAC	A	G	0	52	true	false	non-CpG transition	non-CpG	17296	3	7	590
splice_region_variant	GAC	A	G	0	52	true	false	non-CpG transition	non-CpG	20000	2	7	590
splice_region_variant	GAC	A	G	0	52	true	false	non-CpG transition	non-CpG	25000	1	7	590
splice_region_variant	GAC	A	G	0	52	true	false	non-CpG transition	non-CpG	30000	2	9	590
splice_region_variant	GAC	A	G	0	52	true	false	non-CpG transition	non-CpG	35000	4	11	590
splice_region_variant	GAC	A	G	0	52	true	false	non-CpG transition	non-CpG	40000	8	15	590
splice_region_variant	GAC	A	G	0	52	true	false	non-CpG transition	non-CpG	45000	9	17	590
splice_region_variant	GAC	A	G	0	52	true	false	non-CpG transition	non-CpG	50000	10	18	590
splice_region_variant	GAC	A	G	0	52	true	false	non-CpG transition	non-CpG	55000	12	20	590
splice_region_variant	GAC	A	G	0	52	true	false	non-CpG transition	non-CpG	56885	12	20	590
splice_region_variant	GAC	A	G	0	52	true	false	non-CpG transition	non-CpG	60000	12	20	590
splice_region_variant	GAC	A	G	0	52	true	false	non-CpG transition	non-CpG	65000	13	22	590
splice_region_variant	GAC	A	G	0	52	true	false	non-CpG transition	non-CpG	70000	14	23	590
splice_region_variant	GAC	A	G	0	52	true	false	non-CpG transition	non-CpG	75000	15	24	590
splice_region_variant	GAC	A	G	0	52	true	false	non-CpG transition	non-CpG	80000	16	26	590
splice_region_variant	GAC	A	G	0	52	true	false	non-CpG transition	non-CpG	85000	17	27	590
splice_region_variant	GAC	A	G	0	52	true	false	non-CpG transition	non-CpG	90000	18	28	590
splice_region_variant	GAC	A	G	0	52	true	false	non-CpG transition	non-CpG	95000	20	30	590
splice_region_variant	GAC	A	G	0	52	true	false	non-CpG transition	non-CpG	100000	21	32	590
splice_region_variant	GAC	A	G	0	52	true	false	non-CpG transition	non-CpG	110000	20	34	590
splice_region_variant	GAC	A	G	0	52	true	false	non-CpG transition	non-CpG	120000	23	37	590
splice_region_variant	GAC	A	G	0	52	true	false	non-CpG transition	non-CpG	125748	22	37	590
splice_region_variant	GAC	A	G	0	53	true	false	non-CpG transition	non-CpG	10	0	1	565
splice_region_variant	GAC	A	G	0	53	true	false	non-CpG transition	non-CpG	20	0	1	565
splice_region_variant	GAC	A	G	0	53	true	false	non-CpG transition	non-CpG	50	0	1	565
splice_region_variant	GAC	A	G	0	53	true	false	non-CpG transition	non-CpG	100	0	1	565
splice_region_variant	GAC	A	G	0	53	true	false	non-CpG transition	non-CpG	200	0	1	565
splice_region_variant	GAC	A	G	0	53	true	false	non-CpG transition	non-CpG	500	0	1	565
splice_region_variant	GAC	A	G	0	53	true	false	non-CpG transition	non-CpG	1000	1	2	565
splice_region_variant	GAC	A	G	0	53	true	false	non-CpG transition	non-CpG	2000	1	2	565
splice_region_variant	GAC	A	G	0	53	true	false	non-CpG transition	non-CpG	3070	1	3	565
splice_region_variant	GAC	A	G	0	53	true	false	non-CpG transition	non-CpG	5000	2	4	565
splice_region_variant	GAC	A	G	0	53	true	false	non-CpG transition	non-CpG	5040	2	4	565
splice_region_variant	GAC	A	G	0	53	true	false	non-CpG transition	non-CpG	8128	2	5	565
splice_region_variant	GAC	A	G	0	53	true	false	non-CpG transition	non-CpG	9197	3	6	565
splice_region_variant	GAC	A	G	0	53	true	false	non-CpG transition	non-CpG	10000	5	8	565
splice_region_variant	GAC	A	G	0	53	true	false	non-CpG transition	non-CpG	10824	4	8	565
splice_region_variant	GAC	A	G	0	53	true	false	non-CpG transition	non-CpG	15000	7	12	565
splice_region_variant	GAC	A	G	0	53	true	false	non-CpG transition	non-CpG	15308	7	12	565
splice_region_variant	GAC	A	G	0	53	true	false	non-CpG transition	non-CpG	17296	7	13	565
splice_region_variant	GAC	A	G	0	53	true	false	non-CpG transition	non-CpG	20000	8	14	565
splice_region_variant	GAC	A	G	0	53	true	false	non-CpG transition	non-CpG	25000	12	18	565
splice_region_variant	GAC	A	G	0	53	true	false	non-CpG transition	non-CpG	30000	12	20	565
splice_region_variant	GAC	A	G	0	53	true	false	non-CpG transition	non-CpG	35000	12	20	565
splice_region_variant	GAC	A	G	0	53	true	false	non-CpG transition	non-CpG	40000	14	23	565
splice_region_variant	GAC	A	G	0	53	true	false	non-CpG transition	non-CpG	45000	15	24	565
splice_region_variant	GAC	A	G	0	53	true	false	non-CpG transition	non-CpG	50000	16	25	565
splice_region_variant	GAC	A	G	0	53	true	false	non-CpG transition	non-CpG	55000	17	27	565
splice_region_variant	GAC	A	G	0	53	true	false	non-CpG transition	non-CpG	56885	16	27	565
splice_region_variant	GAC	A	G	0	53	true	false	non-CpG transition	non-CpG	60000	15	27	565
splice_region_variant	GAC	A	G	0	53	true	false	non-CpG transition	non-CpG	65000	16	28	565
splice_region_variant	GAC	A	G	0	53	true	false	non-CpG transition	non-CpG	70000	17	30	565
splice_region_variant	GAC	A	G	0	53	true	false	non-CpG transition	non-CpG	75000	18	31	565
splice_region_variant	GAC	A	G	0	53	true	false	non-CpG transition	non-CpG	80000	20	33	565
splice_region_variant	GAC	A	G	0	53	true	false	non-CpG transition	non-CpG	85000	22	35	565
splice_region_variant	GAC	A	G	0	53	true	false	non-CpG transition	non-CpG	90000	24	37	565
splice_region_variant	GAC	A	G	0	53	true	false	non-CpG transition	non-CpG	95000	24	37	565
splice_region_variant	GAC	A	G	0	53	true	false	non-CpG transition	non-CpG	100000	24	37	565
splice_region_variant	GAC	A	G	0	53	true	false	non-CpG transition	non-CpG	110000	23	39	565
splice_region_variant	GAC	A	G	0	53	true	false	non-CpG transition	non-CpG	120000	27	43	565
splice_region_variant	GAC	A	G	0	53	true	false	non-CpG transition	non-CpG	125748	28	44	565
splice_region_variant	GAC	A	G	0	54	true	false	non-CpG transition	non-CpG	10	0	1	551
splice_region_variant	GAC	A	G	0	54	true	false	non-CpG transition	non-CpG	20	0	1	551
splice_region_variant	GAC	A	G	0	54	true	false	non-CpG transition	non-CpG	50	1	2	551
splice_region_variant	GAC	A	G	0	54	true	false	non-CpG transition	non-CpG	100	1	2	551
splice_region_variant	GAC	A	G	0	54	true	false	non-CpG transition	non-CpG	200	1	2	551
splice_region_variant	GAC	A	G	0	54	true	false	non-CpG transition	non-CpG	500	2	3	551
splice_region_variant	GAC	A	G	0	54	true	false	non-CpG transition	non-CpG	1000	1	3	551
splice_region_variant	GAC	A	G	0	54	true	false	non-CpG transition	non-CpG	2000	1	3	551
splice_region_variant	GAC	A	G	0	54	true	false	non-CpG transition	non-CpG	3070	0	3	551
splice_region_variant	GAC	A	G	0	54	true	false	non-CpG transition	non-CpG	5000	1	4	551
splice_region_variant	GAC	A	G	0	54	true	false	non-CpG transition	non-CpG	5040	1	4	551
splice_region_variant	GAC	A	G	0	54	true	false	non-CpG transition	non-CpG	8128	3	6	551
splice_region_variant	GAC	A	G	0	54	true	false	non-CpG transition	non-CpG	9197	3	6	551
splice_region_variant	GAC	A	G	0	54	true	false	non-CpG transition	non-CpG	10000	3	6	551
splice_region_variant	GAC	A	G	0	54	true	false	non-CpG transition	non-CpG	10824	3	6	551
splice_region_variant	GAC	A	G	0	54	true	false	non-CpG transition	non-CpG	15000	4	7	551
splice_region_variant	GAC	A	G	0	54	true	false	non-CpG transition	non-CpG	15308	4	7	551
splice_region_variant	GAC	A	G	0	54	true	false	non-CpG transition	non-CpG	17296	4	7	551
splice_region_variant	GAC	A	G	0	54	true	false	non-CpG transition	non-CpG	20000	5	8	551
splice_region_variant	GAC	A	G	0	54	true	false	non-CpG transition	non-CpG	25000	6	9	551
splice_region_variant	GAC	A	G	0	54	true	false	non-CpG transition	non-CpG	30000	9	13	551
splice_region_variant	GAC	A	G	0	54	true	false	non-CpG transition	non-CpG	35000	11	15	551
splice_region_variant	GAC	A	G	0	54	true	false	non-CpG transition	non-CpG	40000	11	16	551
splice_region_variant	GAC	A	G	0	54	true	false	non-CpG transition	non-CpG	45000	13	18	551
splice_region_variant	GAC	A	G	0	54	true	false	non-CpG transition	non-CpG	50000	15	20	551
splice_region_variant	GAC	A	G	0	54	true	false	non-CpG transition	non-CpG	55000	16	22	551
splice_region_variant	GAC	A	G	0	54	true	false	non-CpG transition	non-CpG	56885	16	22	551
splice_region_variant	GAC	A	G	0	54	true	false	non-CpG transition	non-CpG	60000	17	23	551
splice_region_variant	GAC	A	G	0	54	true	false	non-CpG transition	non-CpG	65000	20	26	551
splice_region_variant	GAC	A	G	0	54	true	false	non-CpG transition	non-CpG	70000	21	29	551
splice_region_variant	GAC	A	G	0	54	true	false	non-CpG transition	non-CpG	75000	25	33	551
splice_region_variant	GAC	A	G	0	54	true	false	non-CpG transition	non-CpG	80000	26	34	551
splice_region_variant	GAC	A	G	0	54	true	false	non-CpG transition	non-CpG	85000	27	35	551
splice_region_variant	GAC	A	G	0	54	true	false	non-CpG transition	non-CpG	90000	29	38	551
splice_region_variant	GAC	A	G	0	54	true	false	non-CpG transition	non-CpG	95000	30	39	551
splice_region_variant	GAC	A	G	0	54	true	false	non-CpG transition	non-CpG	100000	30	39	551
splice_region_variant	GAC	A	G	0	54	true	false	non-CpG transition	non-CpG	110000	34	44	551
splice_region_variant	GAC	A	G	0	54	true	false	non-CpG transition	non-CpG	120000	36	48	551
splice_region_variant	GAC	A	G	0	54	true	false	non-CpG transition	non-CpG	125748	36	49	551
splice_region_variant	GAC	A	G	0	55	true	false	non-CpG transition	non-CpG	10	0	0	507
splice_region_variant	GAC	A	G	0	55	true	false	non-CpG transition	non-CpG	20	0	0	507
splice_region_variant	GAC	A	G	0	55	true	false	non-CpG transition	non-CpG	50	0	0	507
splice_region_variant	GAC	A	G	0	55	true	false	non-CpG transition	non-CpG	100	0	0	507
splice_region_variant	GAC	A	G	0	55	true	false	non-CpG transition	non-CpG	200	0	0	507
splice_region_variant	GAC	A	G	0	55	true	false	non-CpG transition	non-CpG	500	0	0	507
splice_region_variant	GAC	A	G	0	55	true	false	non-CpG transition	non-CpG	1000	0	0	507
splice_region_variant	GAC	A	G	0	55	true	false	non-CpG transition	non-CpG	2000	2	2	507
splice_region_variant	GAC	A	G	0	55	true	false	non-CpG transition	non-CpG	3070	3	3	507
splice_region_variant	GAC	A	G	0	55	true	false	non-CpG transition	non-CpG	5000	3	3	507
splice_region_variant	GAC	A	G	0	55	true	false	non-CpG transition	non-CpG	5040	3	3	507
splice_region_variant	GAC	A	G	0	55	true	false	non-CpG transition	non-CpG	8128	4	4	507
splice_region_variant	GAC	A	G	0	55	true	false	non-CpG transition	non-CpG	9197	4	4	507
splice_region_variant	GAC	A	G	0	55	true	false	non-CpG transition	non-CpG	10000	4	4	507
splice_region_variant	GAC	A	G	0	55	true	false	non-CpG transition	non-CpG	10824	4	4	507
splice_region_variant	GAC	A	G	0	55	true	false	non-CpG transition	non-CpG	15000	7	7	507
splice_region_variant	GAC	A	G	0	55	true	false	non-CpG transition	non-CpG	15308	7	7	507
splice_region_variant	GAC	A	G	0	55	true	false	non-CpG transition	non-CpG	17296	7	8	507
splice_region_variant	GAC	A	G	0	55	true	false	non-CpG transition	non-CpG	20000	9	10	507
splice_region_variant	GAC	A	G	0	55	true	false	non-CpG transition	non-CpG	25000	9	11	507
splice_region_variant	GAC	A	G	0	55	true	false	non-CpG transition	non-CpG	30000	9	13	507
splice_region_variant	GAC	A	G	0	55	true	false	non-CpG transition	non-CpG	35000	11	16	507
splice_region_variant	GAC	A	G	0	55	true	false	non-CpG transition	non-CpG	40000	12	17	507
splice_region_variant	GAC	A	G	0	55	true	false	non-CpG transition	non-CpG	45000	13	19	507
splice_region_variant	GAC	A	G	0	55	true	false	non-CpG transition	non-CpG	50000	14	20	507
splice_region_variant	GAC	A	G	0	55	true	false	non-CpG transition	non-CpG	55000	17	24	507
splice_region_variant	GAC	A	G	0	55	true	false	non-CpG transition	non-CpG	56885	19	26	507
splice_region_variant	GAC	A	G	0	55	true	false	non-CpG transition	non-CpG	60000	22	29	507
splice_region_variant	GAC	A	G	0	55	true	false	non-CpG transition	non-CpG	65000	20	29	507
splice_region_variant	GAC	A	G	0	55	true	false	non-CpG transition	non-CpG	70000	17	29	507
splice_region_variant	GAC	A	G	0	55	true	false	non-CpG transition	non-CpG	75000	17	29	507
splice_region_variant	GAC	A	G	0	55	true	false	non-CpG transition	non-CpG	80000	18	30	507
splice_region_variant	GAC	A	G	0	55	true	false	non-CpG transition	non-CpG	85000	20	32	507
splice_region_variant	GAC	A	G	0	55	true	false	non-CpG transition	non-CpG	90000	20	33	507
splice_region_variant	GAC	A	G	0	55	true	false	non-CpG transition	non-CpG	95000	24	37	507
splice_region_variant	GAC	A	G	0	55	true	false	non-CpG transition	non-CpG	100000	24	38	507
splice_region_variant	GAC	A	G	0	55	true	false	non-CpG transition	non-CpG	110000	28	42	507
splice_region_variant	GAC	A	G	0	55	true	false	non-CpG transition	non-CpG	120000	29	45	507
splice_region_variant	GAC	A	G	0	55	true	false	non-CpG transition	non-CpG	125748	29	45	507
splice_region_variant	GAC	A	G	0	56	true	false	non-CpG transition	non-CpG	10	0	0	483
splice_region_variant	GAC	A	G	0	56	true	false	non-CpG transition	non-CpG	20	0	0	483
splice_region_variant	GAC	A	G	0	56	true	false	non-CpG transition	non-CpG	50	0	1	483
splice_region_variant	GAC	A	G	0	56	true	false	non-CpG transition	non-CpG	100	0	1	483
splice_region_variant	GAC	A	G	0	56	true	false	non-CpG transition	non-CpG	200	0	2	483
splice_region_variant	GAC	A	G	0	56	true	false	non-CpG transition	non-CpG	500	0	2	483
splice_region_variant	GAC	A	G	0	56	true	false	non-CpG transition	non-CpG	1000	2	4	483
splice_region_variant	GAC	A	G	0	56	true	false	non-CpG transition	non-CpG	2000	3	5	483
splice_region_variant	GAC	A	G	0	56	true	false	non-CpG transition	non-CpG	3070	4	6	483
splice_region_variant	GAC	A	G	0	56	true	false	non-CpG transition	non-CpG	5000	5	8	483
splice_region_variant	GAC	A	G	0	56	true	false	non-CpG transition	non-CpG	5040	5	8	483
splice_region_variant	GAC	A	G	0	56	true	false	non-CpG transition	non-CpG	8128	8	13	483
splice_region_variant	GAC	A	G	0	56	true	false	non-CpG transition	non-CpG	9197	7	13	483
splice_region_variant	GAC	A	G	0	56	true	false	non-CpG transition	non-CpG	10000	8	14	483
splice_region_variant	GAC	A	G	0	56	true	false	non-CpG transition	non-CpG	10824	7	14	483
splice_region_variant	GAC	A	G	0	56	true	false	non-CpG transition	non-CpG	15000	6	14	483
splice_region_variant	GAC	A	G	0	56	true	false	non-CpG transition	non-CpG	15308	6	14	483
splice_region_variant	GAC	A	G	0	56	true	false	non-CpG transition	non-CpG	17296	5	14	483
splice_region_variant	GAC	A	G	0	56	true	false	non-CpG transition	non-CpG	20000	5	14	483
splice_region_variant	GAC	A	G	0	56	true	false	non-CpG transition	non-CpG	25000	6	15	483
splice_region_variant	GAC	A	G	0	56	true	false	non-CpG transition	non-CpG	30000	7	16	483
splice_region_variant	GAC	A	G	0	56	true	false	non-CpG transition	non-CpG	35000	7	16	483
splice_region_variant	GAC	A	G	0	56	true	false	non-CpG transition	non-CpG	40000	7	16	483
splice_region_variant	GAC	A	G	0	56	true	false	non-CpG transition	non-CpG	45000	11	20	483
splice_region_variant	GAC	A	G	0	56	true	false	non-CpG transition	non-CpG	50000	13	22	483
splice_region_variant	GAC	A	G	0	56	true	false	non-CpG transition	non-CpG	55000	15	26	483
splice_region_variant	GAC	A	G	0	56	true	false	non-CpG transition	non-CpG	56885	16	27	483
splice_region_variant	GAC	A	G	0	56	true	false	non-CpG transition	non-CpG	60000	18	29	483
splice_region_variant	GAC	A	G	0	56	true	false	non-CpG transition	non-CpG	65000	21	32	483
splice_region_variant	GAC	A	G	0	56	true	false	non-CpG transition	non-CpG	70000	23	35	483
splice_region_variant	GAC	A	G	0	56	true	false	non-CpG transition	non-CpG	75000	23	36	483
splice_region_variant	GAC	A	G	0	56	true	false	non-CpG transition	non-CpG	80000	23	36	483
splice_region_variant	GAC	A	G	0	56	true	false	non-CpG transition	non-CpG	85000	25	39	483
splice_region_variant	GAC	A	G	0	56	true	false	non-CpG transition	non-CpG	90000	26	40	483
splice_region_variant	GAC	A	G	0	56	true	false	non-CpG transition	non-CpG	95000	30	44	483
splice_region_variant	GAC	A	G	0	56	true	false	non-CpG transition	non-CpG	100000	32	46	483
splice_region_variant	GAC	A	G	0	56	true	false	non-CpG transition	non-CpG	110000	33	48	483
splice_region_variant	GAC	A	G	0	56	true	false	non-CpG transition	non-CpG	120000	31	48	483
splice_region_variant	GAC	A	G	0	56	true	false	non-CpG transition	non-CpG	125748	32	50	483
splice_region_variant	GAC	A	G	0	57	true	false	non-CpG transition	non-CpG	10	0	1	496
splice_region_variant	GAC	A	G	0	57	true	false	non-CpG transition	non-CpG	20	0	1	496
splice_region_variant	GAC	A	G	0	57	true	false	non-CpG transition	non-CpG	50	0	1	496
splice_region_variant	GAC	A	G	0	57	true	false	non-CpG transition	non-CpG	100	0	1	496
splice_region_variant	GAC	A	G	0	57	true	false	non-CpG transition	non-CpG	200	0	1	496
splice_region_variant	GAC	A	G	0	57	true	false	non-CpG transition	non-CpG	500	0	1	496
splice_region_variant	GAC	A	G	0	57	true	false	non-CpG transition	non-CpG	1000	1	2	496
splice_region_variant	GAC	A	G	0	57	true	false	non-CpG transition	non-CpG	2000	2	3	496
splice_region_variant	GAC	A	G	0	57	true	false	non-CpG transition	non-CpG	3070	2	3	496
splice_region_variant	GAC	A	G	0	57	true	false	non-CpG transition	non-CpG	5000	2	5	496
splice_region_variant	GAC	A	G	0	57	true	false	non-CpG transition	non-CpG	5040	2	5	496
splice_region_variant	GAC	A	G	0	57	true	false	non-CpG transition	non-CpG	8128	3	6	496
splice_region_variant	GAC	A	G	0	57	true	false	non-CpG transition	non-CpG	9197	4	8	496
splice_region_variant	GAC	A	G	0	57	true	false	non-CpG transition	non-CpG	10000	4	8	496
splice_region_variant	GAC	A	G	0	57	true	false	non-CpG transition	non-CpG	10824	5	9	496
splice_region_variant	GAC	A	G	0	57	true	false	non-CpG transition	non-CpG	15000	5	9	496
splice_region_variant	GAC	A	G	0	57	true	false	non-CpG transition	non-CpG	15308	5	9	496
splice_region_variant	GAC	A	G	0	57	true	false	non-CpG transition	non-CpG	17296	5	9	496
splice_region_variant	GAC	A	G	0	57	true	false	non-CpG transition	non-CpG	20000	5	9	496
splice_region_variant	GAC	A	G	0	57	true	false	non-CpG transition	non-CpG	25000	5	11	496
splice_region_variant	GAC	A	G	0	57	true	false	non-CpG transition	non-CpG	30000	8	15	496
splice_region_variant	GAC	A	G	0	57	true	false	non-CpG transition	non-CpG	35000	10	17	496
splice_region_variant	GAC	A	G	0	57	true	false	non-CpG transition	non-CpG	40000	10	18	496
splice_region_variant	GAC	A	G	0	57	true	false	non-CpG transition	non-CpG	45000	11	20	496
splice_region_variant	GAC	A	G	0	57	true	false	non-CpG transition	non-CpG	50000	15	25	496
splice_region_variant	GAC	A	G	0	57	true	false	non-CpG transition	non-CpG	55000	18	28	496
splice_region_variant	GAC	A	G	0	57	true	false	non-CpG transition	non-CpG	56885	19	29	496
splice_region_variant	GAC	A	G	0	57	true	false	non-CpG transition	non-CpG	60000	19	29	496
splice_region_variant	GAC	A	G	0	57	true	false	non-CpG transition	non-CpG	65000	19	29	496
splice_region_variant	GAC	A	G	0	57	true	false	non-CpG transition	non-CpG	70000	22	32	496
splice_region_variant	GAC	A	G	0	57	true	false	non-CpG transition	non-CpG	75000	24	35	496
splice_region_variant	GAC	A	G	0	57	true	false	non-CpG transition	non-CpG	80000	25	37	496
splice_region_variant	GAC	A	G	0	57	true	false	non-CpG transition	non-CpG	85000	23	38	496
splice_region_variant	GAC	A	G	0	57	true	false	non-CpG transition	non-CpG	90000	24	39	496
splice_region_variant	GAC	A	G	0	57	true	false	non-CpG transition	non-CpG	95000	25	40	496
splice_region_variant	GAC	A	G	0	57	true	false	non-CpG transition	non-CpG	100000	25	41	496
splice_region_variant	GAC	A	G	0	57	true	false	non-CpG transition	non-CpG	110000	24	42	496
splice_region_variant	GAC	A	G	0	57	true	false	non-CpG transition	non-CpG	120000	26	45	496
splice_region_variant	GAC	A	G	0	57	true	false	non-CpG transition	non-CpG	125748	25	45	496
splice_region_variant	GAC	A	G	0	58	true	false	non-CpG transition	non-CpG	10	0	0	507
splice_region_variant	GAC	A	G	0	58	true	false	non-CpG transition	non-CpG	20	0	0	507
splice_region_variant	GAC	A	G	0	58	true	false	non-CpG transition	non-CpG	50	0	0	507
splice_region_variant	GAC	A	G	0	58	true	false	non-CpG transition	non-CpG	100	0	0	507
splice_region_variant	GAC	A	G	0	58	true	false	non-CpG transition	non-CpG	200	0	0	507
splice_region_variant	GAC	A	G	0	58	true	false	non-CpG transition	non-CpG	500	0	0	507
splice_region_variant	GAC	A	G	0	58	true	false	non-CpG transition	non-CpG	1000	1	1	507
splice_region_variant	GAC	A	G	0	58	true	false	non-CpG transition	non-CpG	2000	0	1	507
splice_region_variant	GAC	A	G	0	58	true	false	non-CpG transition	non-CpG	3070	0	1	507
splice_region_variant	GAC	A	G	0	58	true	false	non-CpG transition	non-CpG	5000	0	1	507
splice_region_variant	GAC	A	G	0	58	true	false	non-CpG transition	non-CpG	5040	0	1	507
splice_region_variant	GAC	A	G	0	58	true	false	non-CpG transition	non-CpG	8128	3	4	507
splice_region_variant	GAC	A	G	0	58	true	false	non-CpG transition	non-CpG	9197	3	4	507
splice_region_variant	GAC	A	G	0	58	true	false	non-CpG transition	non-CpG	10000	3	4	507
splice_region_variant	GAC	A	G	0	58	true	false	non-CpG transition	non-CpG	10824	3	4	507
splice_region_variant	GAC	A	G	0	58	true	false	non-CpG transition	non-CpG	15000	4	5	507
splice_region_variant	GAC	A	G	0	58	true	false	non-CpG transition	non-CpG	15308	4	5	507
splice_region_variant	GAC	A	G	0	58	true	false	non-CpG transition	non-CpG	17296	3	5	507
splice_region_variant	GAC	A	G	0	58	true	false	non-CpG transition	non-CpG	20000	3	5	507
splice_region_variant	GAC	A	G	0	58	true	false	non-CpG transition	non-CpG	25000	6	8	507
splice_region_variant	GAC	A	G	0	58	true	false	non-CpG transition	non-CpG	30000	8	10	507
splice_region_variant	GAC	A	G	0	58	true	false	non-CpG transition	non-CpG	35000	9	11	507
splice_region_variant	GAC	A	G	0	58	true	false	non-CpG transition	non-CpG	40000	9	11	507
splice_region_variant	GAC	A	G	0	58	true	false	non-CpG transition	non-CpG	45000	11	13	507
splice_region_variant	GAC	A	G	0	58	true	false	non-CpG transition	non-CpG	50000	14	16	507
splice_region_variant	GAC	A	G	0	58	true	false	non-CpG transition	non-CpG	55000	15	18	507
splice_region_variant	GAC	A	G	0	58	true	false	non-CpG transition	non-CpG	56885	16	19	507
splice_region_variant	GAC	A	G	0	58	true	false	non-CpG transition	non-CpG	60000	16	19	507
splice_region_variant	GAC	A	G	0	58	true	false	non-CpG transition	non-CpG	65000	16	19	507
splice_region_variant	GAC	A	G	0	58	true	false	non-CpG transition	non-CpG	70000	20	23	507
splice_region_variant	GAC	A	G	0	58	true	false	non-CpG transition	non-CpG	75000	18	23	507
splice_region_variant	GAC	A	G	0	58	true	false	non-CpG transition	non-CpG	80000	19	24	507
splice_region_variant	GAC	A	G	0	58	true	false	non-CpG transition	non-CpG	85000	21	26	507
splice_region_variant	GAC	A	G	0	58	true	false	non-CpG transition	non-CpG	90000	22	27	507
splice_region_variant	GAC	A	G	0	58	true	false	non-CpG transition	non-CpG	95000	22	27	507
splice_region_variant	GAC	A	G	0	58	true	false	non-CpG transition	non-CpG	100000	22	27	507
splice_region_variant	GAC	A	G	0	58	true	false	non-CpG transition	non-CpG	110000	24	31	507
splice_region_variant	GAC	A	G	0	58	true	false	non-CpG transition	non-CpG	120000	24	33	507
splice_region_variant	GAC	A	G	0	58	true	false	non-CpG transition	non-CpG	125748	24	33	507
splice_region_variant	GAC	A	G	0	59	true	false	non-CpG transition	non-CpG	10	1	2	464
splice_region_variant	GAC	A	G	0	59	true	false	non-CpG transition	non-CpG	20	0	2	464
splice_region_variant	GAC	A	G	0	59	true	false	non-CpG transition	non-CpG	50	0	2	464
splice_region_variant	GAC	A	G	0	59	true	false	non-CpG transition	non-CpG	100	0	2	464
splice_region_variant	GAC	A	G	0	59	true	false	non-CpG transition	non-CpG	200	1	3	464
splice_region_variant	GAC	A	G	0	59	true	false	non-CpG transition	non-CpG	500	1	3	464
splice_region_variant	GAC	A	G	0	59	true	false	non-CpG transition	non-CpG	1000	1	3	464
splice_region_variant	GAC	A	G	0	59	true	false	non-CpG transition	non-CpG	2000	1	4	464
splice_region_variant	GAC	A	G	0	59	true	false	non-CpG transition	non-CpG	3070	2	5	464
splice_region_variant	GAC	A	G	0	59	true	false	non-CpG transition	non-CpG	5000	1	5	464
splice_region_variant	GAC	A	G	0	59	true	false	non-CpG transition	non-CpG	5040	1	5	464
splice_region_variant	GAC	A	G	0	59	true	false	non-CpG transition	non-CpG	8128	4	8	464
splice_region_variant	GAC	A	G	0	59	true	false	non-CpG transition	non-CpG	9197	4	8	464
splice_region_variant	GAC	A	G	0	59	true	false	non-CpG transition	non-CpG	10000	4	8	464
splice_region_variant	GAC	A	G	0	59	true	false	non-CpG transition	non-CpG	10824	4	8	464
splice_region_variant	GAC	A	G	0	59	true	false	non-CpG transition	non-CpG	15000	8	12	464
splice_region_variant	GAC	A	G	0	59	true	false	non-CpG transition	non-CpG	15308	8	12	464
splice_region_variant	GAC	A	G	0	59	true	false	non-CpG transition	non-CpG	17296	9	13	464
splice_region_variant	GAC	A	G	0	59	true	false	non-CpG transition	non-CpG	20000	7	13	464
splice_region_variant	GAC	A	G	0	59	true	false	non-CpG transition	non-CpG	25000	8	14	464
splice_region_variant	GAC	A	G	0	59	true	false	non-CpG transition	non-CpG	30000	11	18	464
splice_region_variant	GAC	A	G	0	59	true	false	non-CpG transition	non-CpG	35000	12	19	464
splice_region_variant	GAC	A	G	0	59	true	false	non-CpG transition	non-CpG	40000	12	20	464
splice_region_variant	GAC	A	G	0	59	true	false	non-CpG transition	non-CpG	45000	11	20	464
splice_region_variant	GAC	A	G	0	59	true	false	non-CpG transition	non-CpG	50000	13	22	464
splice_region_variant	GAC	A	G	0	59	true	false	non-CpG transition	non-CpG	55000	15	24	464
splice_region_variant	GAC	A	G	0	59	true	false	non-CpG transition	non-CpG	56885	15	25	464
splice_region_variant	GAC	A	G	0	59	true	false	non-CpG transition	non-CpG	60000	16	26	464
splice_region_variant	GAC	A	G	0	59	true	false	non-CpG transition	non-CpG	65000	19	29	464
splice_region_variant	GAC	A	G	0	59	true	false	non-CpG transition	non-CpG	70000	21	31	464
splice_region_variant	GAC	A	G	0	59	true	false	non-CpG transition	non-CpG	75000	23	33	464
splice_region_variant	GAC	A	G	0	59	true	false	non-CpG transition	non-CpG	80000	23	34	464
splice_region_variant	GAC	A	G	0	59	true	false	non-CpG transition	non-CpG	85000	22	34	464
splice_region_variant	GAC	A	G	0	59	true	false	non-CpG transition	non-CpG	90000	23	35	464
splice_region_variant	GAC	A	G	0	59	true	false	non-CpG transition	non-CpG	95000	23	35	464
splice_region_variant	GAC	A	G	0	59	true	false	non-CpG transition	non-CpG	100000	24	36	464
splice_region_variant	GAC	A	G	0	59	true	false	non-CpG transition	non-CpG	110000	26	38	464
splice_region_variant	GAC	A	G	0	59	true	false	non-CpG transition	non-CpG	120000	28	40	464
splice_region_variant	GAC	A	G	0	59	true	false	non-CpG transition	non-CpG	125748	27	41	464
splice_region_variant	GAC	A	G	0	60	true	false	non-CpG transition	non-CpG	10	1	1	446
splice_region_variant	GAC	A	G	0	60	true	false	non-CpG transition	non-CpG	20	0	1	446
splice_region_variant	GAC	A	G	0	60	true	false	non-CpG transition	non-CpG	50	0	1	446
splice_region_variant	GAC	A	G	0	60	true	false	non-CpG transition	non-CpG	100	0	2	446
splice_region_variant	GAC	A	G	0	60	true	false	non-CpG transition	non-CpG	200	0	2	446
splice_region_variant	GAC	A	G	0	60	true	false	non-CpG transition	non-CpG	500	0	2	446
splice_region_variant	GAC	A	G	0	60	true	false	non-CpG transition	non-CpG	1000	0	2	446
splice_region_variant	GAC	A	G	0	60	true	false	non-CpG transition	non-CpG	2000	2	4	446
splice_region_variant	GAC	A	G	0	60	true	false	non-CpG transition	non-CpG	3070	4	6	446
splice_region_variant	GAC	A	G	0	60	true	false	non-CpG transition	non-CpG	5000	3	6	446
splice_region_variant	GAC	A	G	0	60	true	false	non-CpG transition	non-CpG	5040	3	6	446
splice_region_variant	GAC	A	G	0	60	true	false	non-CpG transition	non-CpG	8128	5	8	446
splice_region_variant	GAC	A	G	0	60	true	false	non-CpG transition	non-CpG	9197	5	8	446
splice_region_variant	GAC	A	G	0	60	true	false	non-CpG transition	non-CpG	10000	5	8	446
splice_region_variant	GAC	A	G	0	60	true	false	non-CpG transition	non-CpG	10824	5	8	446
splice_region_variant	GAC	A	G	0	60	true	false	non-CpG transition	non-CpG	15000	8	12	446
splice_region_variant	GAC	A	G	0	60	true	false	non-CpG transition	non-CpG	15308	9	13	446
splice_region_variant	GAC	A	G	0	60	true	false	non-CpG transition	non-CpG	17296	9	13	446
splice_region_variant	GAC	A	G	0	60	true	false	non-CpG transition	non-CpG	20000	7	13	446
splice_region_variant	GAC	A	G	0	60	true	false	non-CpG transition	non-CpG	25000	7	14	446
splice_region_variant	GAC	A	G	0	60	true	false	non-CpG transition	non-CpG	30000	6	14	446
splice_region_variant	GAC	A	G	0	60	true	false	non-CpG transition	non-CpG	35000	6	15	446
splice_region_variant	GAC	A	G	0	60	true	false	non-CpG transition	non-CpG	40000	6	15	446
splice_region_variant	GAC	A	G	0	60	true	false	non-CpG transition	non-CpG	45000	7	16	446
splice_region_variant	GAC	A	G	0	60	true	false	non-CpG transition	non-CpG	50000	9	18	446
splice_region_variant	GAC	A	G	0	60	true	false	non-CpG transition	non-CpG	55000	11	20	446
splice_region_variant	GAC	A	G	0	60	true	false	non-CpG transition	non-CpG	56885	11	20	446
splice_region_variant	GAC	A	G	0	60	true	false	non-CpG transition	non-CpG	60000	11	21	446
splice_region_variant	GAC	A	G	0	60	true	false	non-CpG transition	non-CpG	65000	11	24	446
splice_region_variant	GAC	A	G	0	60	true	false	non-CpG transition	non-CpG	70000	13	28	446
splice_region_variant	GAC	A	G	0	60	true	false	non-CpG transition	non-CpG	75000	13	28	446
splice_region_variant	GAC	A	G	0	60	true	false	non-CpG transition	non-CpG	80000	13	28	446
splice_region_variant	GAC	A	G	0	60	true	false	non-CpG transition	non-CpG	85000	13	28	446
splice_region_variant	GAC	A	G	0	60	true	false	non-CpG transition	non-CpG	90000	16	31	446
splice_region_variant	GAC	A	G	0	60	true	false	non-CpG transition	non-CpG	95000	16	32	446
splice_region_variant	GAC	A	G	0	60	true	false	non-CpG transition	non-CpG	100000	15	33	446
splice_region_variant	GAC	A	G	0	60	true	false	non-CpG transition	non-CpG	110000	17	37	446
splice_region_variant	GAC	A	G	0	60	true	false	non-CpG transition	non-CpG	120000	18	39	446
splice_region_variant	GAC	A	G	0	60	true	false	non-CpG transition	non-CpG	125748	18	39	446
splice_region_variant	GAC	A	G	0	61	true	false	non-CpG transition	non-CpG	10	0	1	438
splice_region_variant	GAC	A	G	0	61	true	false	non-CpG transition	non-CpG	20	0	1	438
splice_region_variant	GAC	A	G	0	61	true	false	non-CpG transition	non-CpG	50	0	1	438
splice_region_variant	GAC	A	G	0	61	true	false	non-CpG transition	non-CpG	100	0	1	438
splice_region_variant	GAC	A	G	0	61	true	false	non-CpG transition	non-CpG	200	1	2	438
splice_region_variant	GAC	A	G	0	61	true	false	non-CpG transition	non-CpG	500	1	2	438
splice_region_variant	GAC	A	G	0	61	true	false	non-CpG transition	non-CpG	1000	0	2	438
splice_region_variant	GAC	A	G	0	61	true	false	non-CpG transition	non-CpG	2000	0	2	438
splice_region_variant	GAC	A	G	0	61	true	false	non-CpG transition	non-CpG	3070	1	3	438
splice_region_variant	GAC	A	G	0	61	true	false	non-CpG transition	non-CpG	5000	1	3	438
splice_region_variant	GAC	A	G	0	61	true	false	non-CpG transition	non-CpG	5040	1	3	438
splice_region_variant	GAC	A	G	0	61	true	false	non-CpG transition	non-CpG	8128	1	3	438
splice_region_variant	GAC	A	G	0	61	true	false	non-CpG transition	non-CpG	9197	1	3	438
splice_region_variant	GAC	A	G	0	61	true	false	non-CpG transition	non-CpG	10000	1	3	438
splice_region_variant	GAC	A	G	0	61	true	false	non-CpG transition	non-CpG	10824	1	3	438
splice_region_variant	GAC	A	G	0	61	true	false	non-CpG transition	non-CpG	15000	0	3	438
splice_region_variant	GAC	A	G	0	61	true	false	non-CpG transition	non-CpG	15308	0	3	438
splice_region_variant	GAC	A	G	0	61	true	false	non-CpG transition	non-CpG	17296	1	4	438
splice_region_variant	GAC	A	G	0	61	true	false	non-CpG transition	non-CpG	20000	3	6	438
splice_region_variant	GAC	A	G	0	61	true	false	non-CpG transition	non-CpG	25000	5	8	438
splice_region_variant	GAC	A	G	0	61	true	false	non-CpG transition	non-CpG	30000	5	8	438
splice_region_variant	GAC	A	G	0	61	true	false	non-CpG transition	non-CpG	35000	5	9	438
splice_region_variant	GAC	A	G	0	61	true	false	non-CpG transition	non-CpG	40000	6	10	438
splice_region_variant	GAC	A	G	0	61	true	false	non-CpG transition	non-CpG	45000	7	11	438
splice_region_variant	GAC	A	G	0	61	true	false	non-CpG transition	non-CpG	50000	9	14	438
splice_region_variant	GAC	A	G	0	61	true	false	non-CpG transition	non-CpG	55000	10	15	438
splice_region_variant	GAC	A	G	0	61	true	false	non-CpG transition	non-CpG	56885	11	16	438
splice_region_variant	GAC	A	G	0	61	true	false	non-CpG transition	non-CpG	60000	11	16	438
splice_region_variant	GAC	A	G	0	61	true	false	non-CpG transition	non-CpG	65000	11	17	438
splice_region_variant	GAC	A	G	0	61	true	false	non-CpG transition	non-CpG	70000	10	17	438
splice_region_variant	GAC	A	G	0	61	true	false	non-CpG transition	non-CpG	75000	11	18	438
splice_region_variant	GAC	A	G	0	61	true	false	non-CpG transition	non-CpG	80000	15	22	438
splice_region_variant	GAC	A	G	0	61	true	false	non-CpG transition	non-CpG	85000	18	25	438
splice_region_variant	GAC	A	G	0	61	true	false	non-CpG transition	non-CpG	90000	19	26	438
splice_region_variant	GAC	A	G	0	61	true	false	non-CpG transition	non-CpG	95000	19	27	438
splice_region_variant	GAC	A	G	0	61	true	false	non-CpG transition	non-CpG	100000	20	28	438
splice_region_variant	GAC	A	G	0	61	true	false	non-CpG transition	non-CpG	110000	21	29	438
splice_region_variant	GAC	A	G	0	61	true	false	non-CpG transition	non-CpG	120000	21	30	438
splice_region_variant	GAC	A	G	0	61	true	false	non-CpG transition	non-CpG	125748	22	31	438
splice_region_variant	GAC	A	G	0	62	true	false	non-CpG transition	non-CpG	10	0	0	420
splice_region_variant	GAC	A	G	0	62	true	false	non-CpG transition	non-CpG	20	0	0	420
splice_region_variant	GAC	A	G	0	62	true	false	non-CpG transition	non-CpG	50	0	0	420
splice_region_variant	GAC	A	G	0	62	true	false	non-CpG transition	non-CpG	100	0	0	420
splice_region_variant	GAC	A	G	0	62	true	false	non-CpG transition	non-CpG	200	0	0	420
splice_region_variant	GAC	A	G	0	62	true	false	non-CpG transition	non-CpG	500	0	1	420
splice_region_variant	GAC	A	G	0	62	true	false	non-CpG transition	non-CpG	1000	1	2	420
splice_region_variant	GAC	A	G	0	62	true	false	non-CpG transition	non-CpG	2000	1	2	420
splice_region_variant	GAC	A	G	0	62	true	false	non-CpG transition	non-CpG	3070	1	2	420
splice_region_variant	GAC	A	G	0	62	true	false	non-CpG transition	non-CpG	5000	2	3	420
splice_region_variant	GAC	A	G	0	62	true	false	non-CpG transition	non-CpG	5040	2	3	420
splice_region_variant	GAC	A	G	0	62	true	false	non-CpG transition	non-CpG	8128	4	5	420
splice_region_variant	GAC	A	G	0	62	true	false	non-CpG transition	non-CpG	9197	4	5	420
splice_region_variant	GAC	A	G	0	62	true	false	non-CpG transition	non-CpG	10000	5	6	420
splice_region_variant	GAC	A	G	0	62	true	false	non-CpG transition	non-CpG	10824	5	6	420
splice_region_variant	GAC	A	G	0	62	true	false	non-CpG transition	non-CpG	15000	5	6	420
splice_region_variant	GAC	A	G	0	62	true	false	non-CpG transition	non-CpG	15308	5	6	420
splice_region_variant	GAC	A	G	0	62	true	false	non-CpG transition	non-CpG	17296	4	6	420
splice_region_variant	GAC	A	G	0	62	true	false	non-CpG transition	non-CpG	20000	5	7	420
splice_region_variant	GAC	A	G	0	62	true	false	non-CpG transition	non-CpG	25000	9	11	420
splice_region_variant	GAC	A	G	0	62	true	false	non-CpG transition	non-CpG	30000	9	11	420
splice_region_variant	GAC	A	G	0	62	true	false	non-CpG transition	non-CpG	35000	11	13	420
splice_region_variant	GAC	A	G	0	62	true	false	non-CpG transition	non-CpG	40000	14	16	420
splice_region_variant	GAC	A	G	0	62	true	false	non-CpG transition	non-CpG	45000	17	19	420
splice_region_variant	GAC	A	G	0	62	true	false	non-CpG transition	non-CpG	50000	18	20	420
splice_region_variant	GAC	A	G	0	62	true	false	non-CpG transition	non-CpG	55000	17	20	420
splice_region_variant	GAC	A	G	0	62	true	false	non-CpG transition	non-CpG	56885	18	21	420
splice_region_variant	GAC	A	G	0	62	true	false	non-CpG transition	non-CpG	60000	19	23	420
splice_region_variant	GAC	A	G	0	62	true	false	non-CpG transition	non-CpG	65000	20	24	420
splice_region_variant	GAC	A	G	0	62	true	false	non-CpG transition	non-CpG	70000	20	24	420
splice_region_variant	GAC	A	G	0	62	true	false	non-CpG transition	non-CpG	75000	21	25	420
splice_region_variant	GAC	A	G	0	62	true	false	non-CpG transition	non-CpG	80000	20	25	420
splice_region_variant	GAC	A	G	0	62	true	false	non-CpG transition	non-CpG	85000	19	25	420
splice_region_variant	GAC	A	G	0	62	true	false	non-CpG transition	non-CpG	90000	21	27	420
splice_region_variant	GAC	A	G	0	62	true	false	non-CpG transition	non-CpG	95000	21	28	420
splice_region_variant	GAC	A	G	0	62	true	false	non-CpG transition	non-CpG	100000	21	28	420
splice_region_variant	GAC	A	G	0	62	true	false	non-CpG transition	non-CpG	110000	21	29	420
splice_region_variant	GAC	A	G	0	62	true	false	non-CpG transition	non-CpG	120000	20	30	420
splice_region_variant	GAC	A	G	0	62	true	false	non-CpG transition	non-CpG	125748	20	31	420
splice_region_variant	GAC	A	G	0	63	true	false	non-CpG transition	non-CpG	10	0	0	403
splice_region_variant	GAC	A	G	0	63	true	false	non-CpG transition	non-CpG	20	0	0	403
splice_region_variant	GAC	A	G	0	63	true	false	non-CpG transition	non-CpG	50	0	0	403
splice_region_variant	GAC	A	G	0	63	true	false	non-CpG transition	non-CpG	100	0	0	403
splice_region_variant	GAC	A	G	0	63	true	false	non-CpG transition	non-CpG	200	0	1	403
splice_region_variant	GAC	A	G	0	63	true	false	non-CpG transition	non-CpG	500	0	1	403
splice_region_variant	GAC	A	G	0	63	true	false	non-CpG transition	non-CpG	1000	0	1	403
splice_region_variant	GAC	A	G	0	63	true	false	non-CpG transition	non-CpG	2000	0	1	403
splice_region_variant	GAC	A	G	0	63	true	false	non-CpG transition	non-CpG	3070	0	1	403
splice_region_variant	GAC	A	G	0	63	true	false	non-CpG transition	non-CpG	5000	1	2	403
splice_region_variant	GAC	A	G	0	63	true	false	non-CpG transition	non-CpG	5040	1	2	403
splice_region_variant	GAC	A	G	0	63	true	false	non-CpG transition	non-CpG	8128	3	4	403
splice_region_variant	GAC	A	G	0	63	true	false	non-CpG transition	non-CpG	9197	4	5	403
splice_region_variant	GAC	A	G	0	63	true	false	non-CpG transition	non-CpG	10000	3	5	403
splice_region_variant	GAC	A	G	0	63	true	false	non-CpG transition	non-CpG	10824	3	5	403
splice_region_variant	GAC	A	G	0	63	true	false	non-CpG transition	non-CpG	15000	6	8	403
splice_region_variant	GAC	A	G	0	63	true	false	non-CpG transition	non-CpG	15308	6	8	403
splice_region_variant	GAC	A	G	0	63	true	false	non-CpG transition	non-CpG	17296	6	8	403
splice_region_variant	GAC	A	G	0	63	true	false	non-CpG transition	non-CpG	20000	6	8	403
splice_region_variant	GAC	A	G	0	63	true	false	non-CpG transition	non-CpG	25000	9	12	403
splice_region_variant	GAC	A	G	0	63	true	false	non-CpG transition	non-CpG	30000	11	14	403
splice_region_variant	GAC	A	G	0	63	true	false	non-CpG transition	non-CpG	35000	12	15	403
splice_region_variant	GAC	A	G	0	63	true	false	non-CpG transition	non-CpG	40000	10	15	403
splice_region_variant	GAC	A	G	0	63	true	false	non-CpG transition	non-CpG	45000	11	16	403
splice_region_variant	GAC	A	G	0	63	true	false	non-CpG transition	non-CpG	50000	12	18	403
splice_region_variant	GAC	A	G	0	63	true	false	non-CpG transition	non-CpG	55000	12	19	403
splice_region_variant	GAC	A	G	0	63	true	false	non-CpG transition	non-CpG	56885	12	19	403
splice_region_variant	GAC	A	G	0	63	true	false	non-CpG transition	non-CpG	60000	12	19	403
splice_region_variant	GAC	A	G	0	63	true	false	non-CpG transition	non-CpG	65000	12	19	403
splice_region_variant	GAC	A	G	0	63	true	false	non-CpG transition	non-CpG	70000	11	19	403
splice_region_variant	GAC	A	G	0	63	true	false	non-CpG transition	non-CpG	75000	11	19	403
splice_region_variant	GAC	A	G	0	63	true	false	non-CpG transition	non-CpG	80000	11	19	403
splice_region_variant	GAC	A	G	0	63	true	false	non-CpG transition	non-CpG	85000	11	19	403
splice_region_variant	GAC	A	G	0	63	true	false	non-CpG transition	non-CpG	90000	13	21	403
splice_region_variant	GAC	A	G	0	63	true	false	non-CpG transition	non-CpG	95000	15	23	403
splice_region_variant	GAC	A	G	0	63	true	false	non-CpG transition	non-CpG	100000	17	25	403
splice_region_variant	GAC	A	G	0	63	true	false	non-CpG transition	non-CpG	110000	17	26	403
splice_region_variant	GAC	A	G	0	63	true	false	non-CpG transition	non-CpG	120000	17	27	403
splice_region_variant	GAC	A	G	0	63	true	false	non-CpG transition	non-CpG	125748	19	29	403
splice_region_variant	GAC	A	G	0	64	true	false	non-CpG transition	non-CpG	10	0	1	416
splice_region_variant	GAC	A	G	0	64	true	false	non-CpG transition	non-CpG	20	0	1	416
splice_region_variant	GAC	A	G	0	64	true	false	non-CpG transition	non-CpG	50	0	1	416
splice_region_variant	GAC	A	G	0	64	true	false	non-CpG transition	non-CpG	100	0	1	416
splice_region_variant	GAC	A	G	0	64	true	false	non-CpG transition	non-CpG	200	0	1	416
splice_region_variant	GAC	A	G	0	64	true	false	non-CpG transition	non-CpG	500	0	1	416
splice_region_variant	GAC	A	G	0	64	true	false	non-CpG transition	non-CpG	1000	0	1	416
splice_region_variant	GAC	A	G	0	64	true	false	non-CpG transition	non-CpG	2000	1	2	416
splice_region_variant	GAC	A	G	0	64	true	false	non-CpG transition	non-CpG	3070	2	3	416
splice_region_variant	GAC	A	G	0	64	true	false	non-CpG transition	non-CpG	5000	2	3	416
splice_region_variant	GAC	A	G	0	64	true	false	non-CpG transition	non-CpG	5040	2	3	416
splice_region_variant	GAC	A	G	0	64	true	false	non-CpG transition	non-CpG	8128	1	3	416
splice_region_variant	GAC	A	G	0	64	true	false	non-CpG transition	non-CpG	9197	2	4	416
splice_region_variant	GAC	A	G	0	64	true	false	non-CpG transition	non-CpG	10000	2	4	416
splice_region_variant	GAC	A	G	0	64	true	false	non-CpG transition	non-CpG	10824	2	4	416
splice_region_variant	GAC	A	G	0	64	true	false	non-CpG transition	non-CpG	15000	2	4	416
splice_region_variant	GAC	A	G	0	64	true	false	non-CpG transition	non-CpG	15308	2	4	416
splice_region_variant	GAC	A	G	0	64	true	false	non-CpG transition	non-CpG	17296	3	5	416
splice_region_variant	GAC	A	G	0	64	true	false	non-CpG transition	non-CpG	20000	3	5	416
splice_region_variant	GAC	A	G	0	64	true	false	non-CpG transition	non-CpG	25000	4	6	416
splice_region_variant	GAC	A	G	0	64	true	false	non-CpG transition	non-CpG	30000	3	6	416
splice_region_variant	GAC	A	G	0	64	true	false	non-CpG transition	non-CpG	35000	5	8	416
splice_region_variant	GAC	A	G	0	64	true	false	non-CpG transition	non-CpG	40000	7	10	416
splice_region_variant	GAC	A	G	0	64	true	false	non-CpG transition	non-CpG	45000	10	13	416
splice_region_variant	GAC	A	G	0	64	true	false	non-CpG transition	non-CpG	50000	9	13	416
splice_region_variant	GAC	A	G	0	64	true	false	non-CpG transition	non-CpG	55000	8	13	416
splice_region_variant	GAC	A	G	0	64	true	false	non-CpG transition	non-CpG	56885	9	14	416
splice_region_variant	GAC	A	G	0	64	true	false	non-CpG transition	non-CpG	60000	8	14	416
splice_region_variant	GAC	A	G	0	64	true	false	non-CpG transition	non-CpG	65000	10	16	416
splice_region_variant	GAC	A	G	0	64	true	false	non-CpG transition	non-CpG	70000	11	17	416
splice_region_variant	GAC	A	G	0	64	true	false	non-CpG transition	non-CpG	75000	14	20	416
splice_region_variant	GAC	A	G	0	64	true	false	non-CpG transition	non-CpG	80000	15	21	416
splice_region_variant	GAC	A	G	0	64	true	false	non-CpG transition	non-CpG	85000	16	22	416
splice_region_variant	GAC	A	G	0	64	true	false	non-CpG transition	non-CpG	90000	15	22	416
splice_region_variant	GAC	A	G	0	64	true	false	non-CpG transition	non-CpG	95000	17	24	416
splice_region_variant	GAC	A	G	0	64	true	false	non-CpG transition	non-CpG	100000	17	24	416
splice_region_variant	GAC	A	G	0	64	true	false	non-CpG transition	non-CpG	110000	17	26	416
splice_region_variant	GAC	A	G	0	64	true	false	non-CpG transition	non-CpG	120000	17	26	416
splice_region_variant	GAC	A	G	0	64	true	false	non-CpG transition	non-CpG	125748	18	27	416
splice_region_variant	GAC	A	G	0	65	true	false	non-CpG transition	non-CpG	10	0	0	384
splice_region_variant	GAC	A	G	0	65	true	false	non-CpG transition	non-CpG	20	0	0	384
splice_region_variant	GAC	A	G	0	65	true	false	non-CpG transition	non-CpG	50	0	0	384
splice_region_variant	GAC	A	G	0	65	true	false	non-CpG transition	non-CpG	100	0	0	384
splice_region_variant	GAC	A	G	0	65	true	false	non-CpG transition	non-CpG	200	0	0	384
splice_region_variant	GAC	A	G	0	65	true	false	non-CpG transition	non-CpG	500	1	1	384
splice_region_variant	GAC	A	G	0	65	true	false	non-CpG transition	non-CpG	1000	1	1	384
splice_region_variant	GAC	A	G	0	65	true	false	non-CpG transition	non-CpG	2000	2	3	384
splice_region_variant	GAC	A	G	0	65	true	false	non-CpG transition	non-CpG	3070	3	5	384
splice_region_variant	GAC	A	G	0	65	true	false	non-CpG transition	non-CpG	5000	4	7	384
splice_region_variant	GAC	A	G	0	65	true	false	non-CpG transition	non-CpG	5040	4	7	384
splice_region_variant	GAC	A	G	0	65	true	false	non-CpG transition	non-CpG	8128	5	8	384
splice_region_variant	GAC	A	G	0	65	true	false	non-CpG transition	non-CpG	9197	5	8	384
splice_region_variant	GAC	A	G	0	65	true	false	non-CpG transition	non-CpG	10000	5	8	384
splice_region_variant	GAC	A	G	0	65	true	false	non-CpG transition	non-CpG	10824	5	8	384
splice_region_variant	GAC	A	G	0	65	true	false	non-CpG transition	non-CpG	15000	7	10	384
splice_region_variant	GAC	A	G	0	65	true	false	non-CpG transition	non-CpG	15308	7	10	384
splice_region_variant	GAC	A	G	0	65	true	false	non-CpG transition	non-CpG	17296	8	11	384
splice_region_variant	GAC	A	G	0	65	true	false	non-CpG transition	non-CpG	20000	7	12	384
splice_region_variant	GAC	A	G	0	65	true	false	non-CpG transition	non-CpG	25000	9	16	384
splice_region_variant	GAC	A	G	0	65	true	false	non-CpG transition	non-CpG	30000	11	18	384
splice_region_variant	GAC	A	G	0	65	true	false	non-CpG transition	non-CpG	35000	10	18	384
splice_region_variant	GAC	A	G	0	65	true	false	non-CpG transition	non-CpG	40000	9	18	384
splice_region_variant	GAC	A	G	0	65	true	false	non-CpG transition	non-CpG	45000	10	20	384
splice_region_variant	GAC	A	G	0	65	true	false	non-CpG transition	non-CpG	50000	10	22	384
splice_region_variant	GAC	A	G	0	65	true	false	non-CpG transition	non-CpG	55000	10	22	384
splice_region_variant	GAC	A	G	0	65	true	false	non-CpG transition	non-CpG	56885	10	22	384
splice_region_variant	GAC	A	G	0	65	true	false	non-CpG transition	non-CpG	60000	10	22	384
splice_region_variant	GAC	A	G	0	65	true	false	non-CpG transition	non-CpG	65000	10	22	384
splice_region_variant	GAC	A	G	0	65	true	false	non-CpG transition	non-CpG	70000	12	24	384
splice_region_variant	GAC	A	G	0	65	true	false	non-CpG transition	non-CpG	75000	14	26	384
splice_region_variant	GAC	A	G	0	65	true	false	non-CpG transition	non-CpG	80000	14	26	384
splice_region_variant	GAC	A	G	0	65	true	false	non-CpG transition	non-CpG	85000	16	28	384
splice_region_variant	GAC	A	G	0	65	true	false	non-CpG transition	non-CpG	90000	16	28	384
splice_region_variant	GAC	A	G	0	65	true	false	non-CpG transition	non-CpG	95000	15	28	384
splice_region_variant	GAC	A	G	0	65	true	false	non-CpG transition	non-CpG	100000	14	28	384
splice_region_variant	GAC	A	G	0	65	true	false	non-CpG transition	non-CpG	110000	15	29	384
splice_region_variant	GAC	A	G	0	65	true	false	non-CpG transition	non-CpG	120000	15	30	384
splice_region_variant	GAC	A	G	0	65	true	false	non-CpG transition	non-CpG	125748	17	32	384
splice_region_variant	GAC	A	G	0	66	true	false	non-CpG transition	non-CpG	10	0	0	374
splice_region_variant	GAC	A	G	0	66	true	false	non-CpG transition	non-CpG	20	0	0	374
splice_region_variant	GAC	A	G	0	66	true	false	non-CpG transition	non-CpG	50	0	0	374
splice_region_variant	GAC	A	G	0	66	true	false	non-CpG transition	non-CpG	100	0	0	374
splice_region_variant	GAC	A	G	0	66	true	false	non-CpG transition	non-CpG	200	0	0	374
splice_region_variant	GAC	A	G	0	66	true	false	non-CpG transition	non-CpG	500	2	2	374
splice_region_variant	GAC	A	G	0	66	true	false	non-CpG transition	non-CpG	1000	1	2	374
splice_region_variant	GAC	A	G	0	66	true	false	non-CpG transition	non-CpG	2000	3	4	374
splice_region_variant	GAC	A	G	0	66	true	false	non-CpG transition	non-CpG	3070	5	6	374
splice_region_variant	GAC	A	G	0	66	true	false	non-CpG transition	non-CpG	5000	6	9	374
splice_region_variant	GAC	A	G	0	66	true	false	non-CpG transition	non-CpG	5040	6	9	374
splice_region_variant	GAC	A	G	0	66	true	false	non-CpG transition	non-CpG	8128	7	10	374
splice_region_variant	GAC	A	G	0	66	true	false	non-CpG transition	non-CpG	9197	7	10	374
splice_region_variant	GAC	A	G	0	66	true	false	non-CpG transition	non-CpG	10000	7	10	374
splice_region_variant	GAC	A	G	0	66	true	false	non-CpG transition	non-CpG	10824	7	10	374
splice_region_variant	GAC	A	G	0	66	true	false	non-CpG transition	non-CpG	15000	7	11	374
splice_region_variant	GAC	A	G	0	66	true	false	non-CpG transition	non-CpG	15308	7	11	374
splice_region_variant	GAC	A	G	0	66	true	false	non-CpG transition	non-CpG	17296	8	12	374
splice_region_variant	GAC	A	G	0	66	true	false	non-CpG transition	non-CpG	20000	10	15	374
splice_region_variant	GAC	A	G	0	66	true	false	non-CpG transition	non-CpG	25000	10	16	374
splice_region_variant	GAC	A	G	0	66	true	false	non-CpG transition	non-CpG	30000	11	18	374
splice_region_variant	GAC	A	G	0	66	true	false	non-CpG transition	non-CpG	35000	12	19	374
splice_region_variant	GAC	A	G	0	66	true	false	non-CpG transition	non-CpG	40000	12	20	374
splice_region_variant	GAC	A	G	0	66	true	false	non-CpG transition	non-CpG	45000	12	20	374
splice_region_variant	GAC	A	G	0	66	true	false	non-CpG transition	non-CpG	50000	12	20	374
splice_region_variant	GAC	A	G	0	66	true	false	non-CpG transition	non-CpG	55000	12	22	374
splice_region_variant	GAC	A	G	0	66	true	false	non-CpG transition	non-CpG	56885	12	22	374
splice_region_variant	GAC	A	G	0	66	true	false	non-CpG transition	non-CpG	60000	13	23	374
splice_region_variant	GAC	A	G	0	66	true	false	non-CpG transition	non-CpG	65000	13	23	374
splice_region_variant	GAC	A	G	0	66	true	false	non-CpG transition	non-CpG	70000	14	25	374
splice_region_variant	GAC	A	G	0	66	true	false	non-CpG transition	non-CpG	75000	18	29	374
splice_region_variant	GAC	A	G	0	66	true	false	non-CpG transition	non-CpG	80000	18	29	374
splice_region_variant	GAC	A	G	0	66	true	false	non-CpG transition	non-CpG	85000	17	29	374
splice_region_variant	GAC	A	G	0	66	true	false	non-CpG transition	non-CpG	90000	18	30	374
splice_region_variant	GAC	A	G	0	66	true	false	non-CpG transition	non-CpG	95000	20	32	374
splice_region_variant	GAC	A	G	0	66	true	false	non-CpG transition	non-CpG	100000	20	32	374
splice_region_variant	GAC	A	G	0	66	true	false	non-CpG transition	non-CpG	110000	21	33	374
splice_region_variant	GAC	A	G	0	66	true	false	non-CpG transition	non-CpG	120000	23	35	374
splice_region_variant	GAC	A	G	0	66	true	false	non-CpG transition	non-CpG	125748	22	35	374
splice_region_variant	GAC	A	G	0	67	true	false	non-CpG transition	non-CpG	10	1	2	342
splice_region_variant	GAC	A	G	0	67	true	false	non-CpG transition	non-CpG	20	0	2	342
splice_region_variant	GAC	A	G	0	67	true	false	non-CpG transition	non-CpG	50	1	3	342
splice_region_variant	GAC	A	G	0	67	true	false	non-CpG transition	non-CpG	100	2	4	342
splice_region_variant	GAC	A	G	0	67	true	false	non-CpG transition	non-CpG	200	1	4	342
splice_region_variant	GAC	A	G	0	67	true	false	non-CpG transition	non-CpG	500	2	5	342
splice_region_variant	GAC	A	G	0	67	true	false	non-CpG transition	non-CpG	1000	1	5	342
splice_region_variant	GAC	A	G	0	67	true	false	non-CpG transition	non-CpG	2000	1	5	342
splice_region_variant	GAC	A	G	0	67	true	false	non-CpG transition	non-CpG	3070	1	5	342
splice_region_variant	GAC	A	G	0	67	true	false	non-CpG transition	non-CpG	5000	5	9	342
splice_region_variant	GAC	A	G	0	67	true	false	non-CpG transition	non-CpG	5040	5	9	342
splice_region_variant	GAC	A	G	0	67	true	false	non-CpG transition	non-CpG	8128	5	9	342
splice_region_variant	GAC	A	G	0	67	true	false	non-CpG transition	non-CpG	9197	5	9	342
splice_region_variant	GAC	A	G	0	67	true	false	non-CpG transition	non-CpG	10000	5	9	342
splice_region_variant	GAC	A	G	0	67	true	false	non-CpG transition	non-CpG	10824	5	9	342
splice_region_variant	GAC	A	G	0	67	true	false	non-CpG transition	non-CpG	15000	8	12	342
splice_region_variant	GAC	A	G	0	67	true	false	non-CpG transition	non-CpG	15308	8	12	342
splice_region_variant	GAC	A	G	0	67	true	false	non-CpG transition	non-CpG	17296	6	12	342
splice_region_variant	GAC	A	G	0	67	true	false	non-CpG transition	non-CpG	20000	6	12	342
splice_region_variant	GAC	A	G	0	67	true	false	non-CpG transition	non-CpG	25000	6	12	342
splice_region_variant	GAC	A	G	0	67	true	false	non-CpG transition	non-CpG	30000	8	14	342
splice_region_variant	GAC	A	G	0	67	true	false	non-CpG transition	non-CpG	35000	10	16	342
splice_region_variant	GAC	A	G	0	67	true	false	non-CpG transition	non-CpG	40000	11	17	342
splice_region_variant	GAC	A	G	0	67	true	false	non-CpG transition	non-CpG	45000	10	17	342
splice_region_variant	GAC	A	G	0	67	true	false	non-CpG transition	non-CpG	50000	10	18	342
splice_region_variant	GAC	A	G	0	67	true	false	non-CpG transition	non-CpG	55000	10	18	342
splice_region_variant	GAC	A	G	0	67	true	false	non-CpG transition	non-CpG	56885	10	18	342
splice_region_variant	GAC	A	G	0	67	true	false	non-CpG transition	non-CpG	60000	10	18	342
splice_region_variant	GAC	A	G	0	67	true	false	non-CpG transition	non-CpG	65000	11	19	342
splice_region_variant	GAC	A	G	0	67	true	false	non-CpG transition	non-CpG	70000	11	19	342
splice_region_variant	GAC	A	G	0	67	true	false	non-CpG transition	non-CpG	75000	14	22	342
splice_region_variant	GAC	A	G	0	67	true	false	non-CpG transition	non-CpG	80000	15	23	342
splice_region_variant	GAC	A	G	0	67	true	false	non-CpG transition	non-CpG	85000	15	23	342
splice_region_variant	GAC	A	G	0	67	true	false	non-CpG transition	non-CpG	90000	14	24	342
splice_region_variant	GAC	A	G	0	67	true	false	non-CpG transition	non-CpG	95000	14	25	342
splice_region_variant	GAC	A	G	0	67	true	false	non-CpG transition	non-CpG	100000	14	25	342
splice_region_variant	GAC	A	G	0	67	true	false	non-CpG transition	non-CpG	110000	14	25	342
splice_region_variant	GAC	A	G	0	67	true	false	non-CpG transition	non-CpG	120000	14	26	342
splice_region_variant	GAC	A	G	0	67	true	false	non-CpG transition	non-CpG	125748	14	26	342
splice_region_variant	GAC	A	G	0	68	true	false	non-CpG transition	non-CpG	10	0	0	353
splice_region_variant	GAC	A	G	0	68	true	false	non-CpG transition	non-CpG	20	0	0	353
splice_region_variant	GAC	A	G	0	68	true	false	non-CpG transition	non-CpG	50	0	0	353
splice_region_variant	GAC	A	G	0	68	true	false	non-CpG transition	non-CpG	100	0	0	353
splice_region_variant	GAC	A	G	0	68	true	false	non-CpG transition	non-CpG	200	0	0	353
splice_region_variant	GAC	A	G	0	68	true	false	non-CpG transition	non-CpG	500	0	0	353
splice_region_variant	GAC	A	G	0	68	true	false	non-CpG transition	non-CpG	1000	0	0	353
splice_region_variant	GAC	A	G	0	68	true	false	non-CpG transition	non-CpG	2000	1	1	353
splice_region_variant	GAC	A	G	0	68	true	false	non-CpG transition	non-CpG	3070	1	1	353
splice_region_variant	GAC	A	G	0	68	true	false	non-CpG transition	non-CpG	5000	1	2	353
splice_region_variant	GAC	A	G	0	68	true	false	non-CpG transition	non-CpG	5040	1	2	353
splice_region_variant	GAC	A	G	0	68	true	false	non-CpG transition	non-CpG	8128	2	3	353
splice_region_variant	GAC	A	G	0	68	true	false	non-CpG transition	non-CpG	9197	1	3	353
splice_region_variant	GAC	A	G	0	68	true	false	non-CpG transition	non-CpG	10000	1	3	353
splice_region_variant	GAC	A	G	0	68	true	false	non-CpG transition	non-CpG	10824	1	3	353
splice_region_variant	GAC	A	G	0	68	true	false	non-CpG transition	non-CpG	15000	2	4	353
splice_region_variant	GAC	A	G	0	68	true	false	non-CpG transition	non-CpG	15308	2	4	353
splice_region_variant	GAC	A	G	0	68	true	false	non-CpG transition	non-CpG	17296	3	5	353
splice_region_variant	GAC	A	G	0	68	true	false	non-CpG transition	non-CpG	20000	3	5	353
splice_region_variant	GAC	A	G	0	68	true	false	non-CpG transition	non-CpG	25000	4	6	353
splice_region_variant	GAC	A	G	0	68	true	false	non-CpG transition	non-CpG	30000	7	9	353
splice_region_variant	GAC	A	G	0	68	true	false	non-CpG transition	non-CpG	35000	7	10	353
splice_region_variant	GAC	A	G	0	68	true	false	non-CpG transition	non-CpG	40000	8	12	353
splice_region_variant	GAC	A	G	0	68	true	false	non-CpG transition	non-CpG	45000	7	12	353
splice_region_variant	GAC	A	G	0	68	true	false	non-CpG transition	non-CpG	50000	9	14	353
splice_region_variant	GAC	A	G	0	68	true	false	non-CpG transition	non-CpG	55000	9	14	353
splice_region_variant	GAC	A	G	0	68	true	false	non-CpG transition	non-CpG	56885	10	15	353
splice_region_variant	GAC	A	G	0	68	true	false	non-CpG transition	non-CpG	60000	10	15	353
splice_region_variant	GAC	A	G	0	68	true	false	non-CpG transition	non-CpG	65000	9	16	353
splice_region_variant	GAC	A	G	0	68	true	false	non-CpG transition	non-CpG	70000	10	17	353
splice_region_variant	GAC	A	G	0	68	true	false	non-CpG transition	non-CpG	75000	10	17	353
splice_region_variant	GAC	A	G	0	68	true	false	non-CpG transition	non-CpG	80000	11	18	353
splice_region_variant	GAC	A	G	0	68	true	false	non-CpG transition	non-CpG	85000	11	18	353
splice_region_variant	GAC	A	G	0	68	true	false	non-CpG transition	non-CpG	90000	11	18	353
splice_region_variant	GAC	A	G	0	68	true	false	non-CpG transition	non-CpG	95000	11	18	353
splice_region_variant	GAC	A	G	0	68	true	false	non-CpG transition	non-CpG	100000	10	18	353
splice_region_variant	GAC	A	G	0	68	true	false	non-CpG transition	non-CpG	110000	8	18	353
splice_region_variant	GAC	A	G	0	68	true	false	non-CpG transition	non-CpG	120000	9	19	353
splice_region_variant	GAC	A	G	0	68	true	false	non-CpG transition	non-CpG	125748	10	20	353
splice_region_variant	GAC	A	G	0	69	true	false	non-CpG transition	non-CpG	10	0	1	339
splice_region_variant	GAC	A	G	0	69	true	false	non-CpG transition	non-CpG	20	0	1	339
splice_region_variant	GAC	A	G	0	69	true	false	non-CpG transition	non-CpG	50	0	1	339
splice_region_variant	GAC	A	G	0	69	true	false	non-CpG transition	non-CpG	100	0	1	339
splice_region_variant	GAC	A	G	0	69	true	false	non-CpG transition	non-CpG	200	0	1	339
splice_region_variant	GAC	A	G	0	69	true	false	non-CpG transition	non-CpG	500	0	1	339
splice_region_variant	GAC	A	G	0	69	true	false	non-CpG transition	non-CpG	1000	0	1	339
splice_region_variant	GAC	A	G	0	69	true	false	non-CpG transition	non-CpG	2000	0	1	339
splice_region_variant	GAC	A	G	0	69	true	false	non-CpG transition	non-CpG	3070	2	3	339
splice_region_variant	GAC	A	G	0	69	true	false	non-CpG transition	non-CpG	5000	3	5	339
splice_region_variant	GAC	A	G	0	69	true	false	non-CpG transition	non-CpG	5040	3	5	339
splice_region_variant	GAC	A	G	0	69	true	false	non-CpG transition	non-CpG	8128	3	5	339
splice_region_variant	GAC	A	G	0	69	true	false	non-CpG transition	non-CpG	9197	3	5	339
splice_region_variant	GAC	A	G	0	69	true	false	non-CpG transition	non-CpG	10000	3	5	339
splice_region_variant	GAC	A	G	0	69	true	false	non-CpG transition	non-CpG	10824	4	6	339
splice_region_variant	GAC	A	G	0	69	true	false	non-CpG transition	non-CpG	15000	6	9	339
splice_region_variant	GAC	A	G	0	69	true	false	non-CpG transition	non-CpG	15308	6	9	339
splice_region_variant	GAC	A	G	0	69	true	false	non-CpG transition	non-CpG	17296	4	9	339
splice_region_variant	GAC	A	G	0	69	true	false	non-CpG transition	non-CpG	20000	3	9	339
splice_region_variant	GAC	A	G	0	69	true	false	non-CpG transition	non-CpG	25000	3	10	339
splice_region_variant	GAC	A	G	0	69	true	false	non-CpG transition	non-CpG	30000	2	10	339
splice_region_variant	GAC	A	G	0	69	true	false	non-CpG transition	non-CpG	35000	3	12	339
splice_region_variant	GAC	A	G	0	69	true	false	non-CpG transition	non-CpG	40000	4	13	339
splice_region_variant	GAC	A	G	0	69	true	false	non-CpG transition	non-CpG	45000	4	14	339
splice_region_variant	GAC	A	G	0	69	true	false	non-CpG transition	non-CpG	50000	5	15	339
splice_region_variant	GAC	A	G	0	69	true	false	non-CpG transition	non-CpG	55000	6	16	339
splice_region_variant	GAC	A	G	0	69	true	false	non-CpG transition	non-CpG	56885	7	17	339
splice_region_variant	GAC	A	G	0	69	true	false	non-CpG transition	non-CpG	60000	10	20	339
splice_region_variant	GAC	A	G	0	69	true	false	non-CpG transition	non-CpG	65000	10	20	339
splice_region_variant	GAC	A	G	0	69	true	false	non-CpG transition	non-CpG	70000	12	22	339
splice_region_variant	GAC	A	G	0	69	true	false	non-CpG transition	non-CpG	75000	12	22	339
splice_region_variant	GAC	A	G	0	69	true	false	non-CpG transition	non-CpG	80000	12	22	339
splice_region_variant	GAC	A	G	0	69	true	false	non-CpG transition	non-CpG	85000	14	24	339
splice_region_variant	GAC	A	G	0	69	true	false	non-CpG transition	non-CpG	90000	14	25	339
splice_region_variant	GAC	A	G	0	69	true	false	non-CpG transition	non-CpG	95000	14	25	339
splice_region_variant	GAC	A	G	0	69	true	false	non-CpG transition	non-CpG	100000	14	25	339
splice_region_variant	GAC	A	G	0	69	true	false	non-CpG transition	non-CpG	110000	15	27	339
splice_region_variant	GAC	A	G	0	69	true	false	non-CpG transition	non-CpG	120000	17	30	339
splice_region_variant	GAC	A	G	0	69	true	false	non-CpG transition	non-CpG	125748	19	32	339
splice_region_variant	GAC	A	G	0	70	true	false	non-CpG transition	non-CpG	10	0	1	311
splice_region_variant	GAC	A	G	0	70	true	false	non-CpG transition	non-CpG	20	0	1	311
splice_region_variant	GAC	A	G	0	70	true	false	non-CpG transition	non-CpG	50	0	2	311
splice_region_variant	GAC	A	G	0	70	true	false	non-CpG transition	non-CpG	100	0	2	311
splice_region_variant	GAC	A	G	0	70	true	false	non-CpG transition	non-CpG	200	0	2	311
splice_region_variant	GAC	A	G	0	70	true	false	non-CpG transition	non-CpG	500	1	3	311
splice_region_variant	GAC	A	G	0	70	true	false	non-CpG transition	non-CpG	1000	1	3	311
splice_region_variant	GAC	A	G	0	70	true	false	non-CpG transition	non-CpG	2000	0	3	311
splice_region_variant	GAC	A	G	0	70	true	false	non-CpG transition	non-CpG	3070	0	3	311
splice_region_variant	GAC	A	G	0	70	true	false	non-CpG transition	non-CpG	5000	1	4	311
splice_region_variant	GAC	A	G	0	70	true	false	non-CpG transition	non-CpG	5040	1	4	311
splice_region_variant	GAC	A	G	0	70	true	false	non-CpG transition	non-CpG	8128	4	7	311
splice_region_variant	GAC	A	G	0	70	true	false	non-CpG transition	non-CpG	9197	4	7	311
splice_region_variant	GAC	A	G	0	70	true	false	non-CpG transition	non-CpG	10000	5	8	311
splice_region_variant	GAC	A	G	0	70	true	false	non-CpG transition	non-CpG	10824	5	8	311
splice_region_variant	GAC	A	G	0	70	true	false	non-CpG transition	non-CpG	15000	7	11	311
splice_region_variant	GAC	A	G	0	70	true	false	non-CpG transition	non-CpG	15308	7	11	311
splice_region_variant	GAC	A	G	0	70	true	false	non-CpG transition	non-CpG	17296	7	11	311
splice_region_variant	GAC	A	G	0	70	true	false	non-CpG transition	non-CpG	20000	8	12	311
splice_region_variant	GAC	A	G	0	70	true	false	non-CpG transition	non-CpG	25000	11	15	311
splice_region_variant	GAC	A	G	0	70	true	false	non-CpG transition	non-CpG	30000	10	15	311
splice_region_variant	GAC	A	G	0	70	true	false	non-CpG transition	non-CpG	35000	10	15	311
splice_region_variant	GAC	A	G	0	70	true	false	non-CpG transition	non-CpG	40000	11	16	311
splice_region_variant	GAC	A	G	0	70	true	false	non-CpG transition	non-CpG	45000	11	17	311
splice_region_variant	GAC	A	G	0	70	true	false	non-CpG transition	non-CpG	50000	11	17	311
splice_region_variant	GAC	A	G	0	70	true	false	non-CpG transition	non-CpG	55000	12	18	311
splice_region_variant	GAC	A	G	0	70	true	false	non-CpG transition	non-CpG	56885	12	18	311
splice_region_variant	GAC	A	G	0	70	true	false	non-CpG transition	non-CpG	60000	12	18	311
splice_region_variant	GAC	A	G	0	70	true	false	non-CpG transition	non-CpG	65000	13	20	311
splice_region_variant	GAC	A	G	0	70	true	false	non-CpG transition	non-CpG	70000	14	21	311
splice_region_variant	GAC	A	G	0	70	true	false	non-CpG transition	non-CpG	75000	15	23	311
splice_region_variant	GAC	A	G	0	70	true	false	non-CpG transition	non-CpG	80000	18	26	311
splice_region_variant	GAC	A	G	0	70	true	false	non-CpG transition	non-CpG	85000	18	26	311
splice_region_variant	GAC	A	G	0	70	true	false	non-CpG transition	non-CpG	90000	18	27	311
splice_region_variant	GAC	A	G	0	70	true	false	non-CpG transition	non-CpG	95000	20	29	311
splice_region_variant	GAC	A	G	0	70	true	false	non-CpG transition	non-CpG	100000	20	29	311
splice_region_variant	GAC	A	G	0	70	true	false	non-CpG transition	non-CpG	110000	20	29	311
splice_region_variant	GAC	A	G	0	70	true	false	non-CpG transition	non-CpG	120000	22	32	311
splice_region_variant	GAC	A	G	0	70	true	false	non-CpG transition	non-CpG	125748	22	32	311
splice_region_variant	GAC	A	G	0	71	true	false	non-CpG transition	non-CpG	10	0	0	314
splice_region_variant	GAC	A	G	0	71	true	false	non-CpG transition	non-CpG	20	0	0	314
splice_region_variant	GAC	A	G	0	71	true	false	non-CpG transition	non-CpG	50	0	0	314
splice_region_variant	GAC	A	G	0	71	true	false	non-CpG transition	non-CpG	100	1	1	314
splice_region_variant	GAC	A	G	0	71	true	false	non-CpG transition	non-CpG	200	1	1	314
splice_region_variant	GAC	A	G	0	71	true	false	non-CpG transition	non-CpG	500	0	1	314
splice_region_variant	GAC	A	G	0	71	true	false	non-CpG transition	non-CpG	1000	0	1	314
splice_region_variant	GAC	A	G	0	71	true	false	non-CpG transition	non-CpG	2000	0	1	314
splice_region_variant	GAC	A	G	0	71	true	false	non-CpG transition	non-CpG	3070	0	1	314
splice_region_variant	GAC	A	G	0	71	true	false	non-CpG transition	non-CpG	5000	1	2	314
splice_region_variant	GAC	A	G	0	71	true	false	non-CpG transition	non-CpG	5040	1	2	314
splice_region_variant	GAC	A	G	0	71	true	false	non-CpG transition	non-CpG	8128	4	5	314
splice_region_variant	GAC	A	G	0	71	true	false	non-CpG transition	non-CpG	9197	5	6	314
splice_region_variant	GAC	A	G	0	71	true	false	non-CpG transition	non-CpG	10000	5	6	314
splice_region_variant	GAC	A	G	0	71	true	false	non-CpG transition	non-CpG	10824	6	7	314
splice_region_variant	GAC	A	G	0	71	true	false	non-CpG transition	non-CpG	15000	6	8	314
splice_region_variant	GAC	A	G	0	71	true	false	non-CpG transition	non-CpG	15308	6	8	314
splice_region_variant	GAC	A	G	0	71	true	false	non-CpG transition	non-CpG	17296	5	8	314
splice_region_variant	GAC	A	G	0	71	true	false	non-CpG transition	non-CpG	20000	3	8	314
splice_region_variant	GAC	A	G	0	71	true	false	non-CpG transition	non-CpG	25000	3	9	314
splice_region_variant	GAC	A	G	0	71	true	false	non-CpG transition	non-CpG	30000	4	10	314
splice_region_variant	GAC	A	G	0	71	true	false	non-CpG transition	non-CpG	35000	4	11	314
splice_region_variant	GAC	A	G	0	71	true	false	non-CpG transition	non-CpG	40000	6	13	314
splice_region_variant	GAC	A	G	0	71	true	false	non-CpG transition	non-CpG	45000	7	14	314
splice_region_variant	GAC	A	G	0	71	true	false	non-CpG transition	non-CpG	50000	7	14	314
splice_region_variant	GAC	A	G	0	71	true	false	non-CpG transition	non-CpG	55000	8	15	314
splice_region_variant	GAC	A	G	0	71	true	false	non-CpG transition	non-CpG	56885	8	15	314
splice_region_variant	GAC	A	G	0	71	true	false	non-CpG transition	non-CpG	60000	8	15	314
splice_region_variant	GAC	A	G	0	71	true	false	non-CpG transition	non-CpG	65000	9	16	314
splice_region_variant	GAC	A	G	0	71	true	false	non-CpG transition	non-CpG	70000	9	16	314
splice_region_variant	GAC	A	G	0	71	true	false	non-CpG transition	non-CpG	75000	10	17	314
splice_region_variant	GAC	A	G	0	71	true	false	non-CpG transition	non-CpG	80000	10	17	314
splice_region_variant	GAC	A	G	0	71	true	false	non-CpG transition	non-CpG	85000	10	17	314
splice_region_variant	GAC	A	G	0	71	true	false	non-CpG transition	non-CpG	90000	10	17	314
splice_region_variant	GAC	A	G	0	71	true	false	non-CpG transition	non-CpG	95000	10	17	314
splice_region_variant	GAC	A	G	0	71	true	false	non-CpG transition	non-CpG	100000	8	17	314
splice_region_variant	GAC	A	G	0	71	true	false	non-CpG transition	non-CpG	110000	15	24	314
splice_region_variant	GAC	A	G	0	71	true	false	non-CpG transition	non-CpG	120000	15	25	314
splice_region_variant	GAC	A	G	0	71	true	false	non-CpG transition	non-CpG	125748	16	26	314
splice_region_variant	GAC	A	G	0	72	true	false	non-CpG transition	non-CpG	10	0	0	295
splice_region_variant	GAC	A	G	0	72	true	false	non-CpG transition	non-CpG	20	0	0	295
splice_region_variant	GAC	A	G	0	72	true	false	non-CpG transition	non-CpG	50	0	0	295
splice_region_variant	GAC	A	G	0	72	true	false	non-CpG transition	non-CpG	100	0	0	295
splice_region_variant	GAC	A	G	0	72	true	false	non-CpG transition	non-CpG	200	0	0	295
splice_region_variant	GAC	A	G	0	72	true	false	non-CpG transition	non-CpG	500	0	0	295
splice_region_variant	GAC	A	G	0	72	true	false	non-CpG transition	non-CpG	1000	0	0	295
splice_region_variant	GAC	A	G	0	72	true	false	non-CpG transition	non-CpG	2000	3	3	295
splice_region_variant	GAC	A	G	0	72	true	false	non-CpG transition	non-CpG	3070	2	3	295
splice_region_variant	GAC	A	G	0	72	true	false	non-CpG transition	non-CpG	5000	3	4	295
splice_region_variant	GAC	A	G	0	72	true	false	non-CpG transition	non-CpG	5040	3	4	295
splice_region_variant	GAC	A	G	0	72	true	false	non-CpG transition	non-CpG	8128	3	4	295
splice_region_variant	GAC	A	G	0	72	true	false	non-CpG transition	non-CpG	9197	3	4	295
splice_region_variant	GAC	A	G	0	72	true	false	non-CpG transition	non-CpG	10000	3	4	295
splice_region_variant	GAC	A	G	0	72	true	false	non-CpG transition	non-CpG	10824	3	4	295
splice_region_variant	GAC	A	G	0	72	true	false	non-CpG transition	non-CpG	15000	2	4	295
splice_region_variant	GAC	A	G	0	72	true	false	non-CpG transition	non-CpG	15308	2	4	295
splice_region_variant	GAC	A	G	0	72	true	false	non-CpG transition	non-CpG	17296	2	4	295
splice_region_variant	GAC	A	G	0	72	true	false	non-CpG transition	non-CpG	20000	2	4	295
splice_region_variant	GAC	A	G	0	72	true	false	non-CpG transition	non-CpG	25000	3	5	295
splice_region_variant	GAC	A	G	0	72	true	false	non-CpG transition	non-CpG	30000	4	6	295
splice_region_variant	GAC	A	G	0	72	true	false	non-CpG transition	non-CpG	35000	3	6	295
splice_region_variant	GAC	A	G	0	72	true	false	non-CpG transition	non-CpG	40000	2	6	295
splice_region_variant	GAC	A	G	0	72	true	false	non-CpG transition	non-CpG	45000	3	7	295
splice_region_variant	GAC	A	G	0	72	true	false	non-CpG transition	non-CpG	50000	4	8	295
splice_region_variant	GAC	A	G	0	72	true	false	non-CpG transition	non-CpG	55000	5	9	295
splice_region_variant	GAC	A	G	0	72	true	false	non-CpG transition	non-CpG	56885	5	9	295
splice_region_variant	GAC	A	G	0	72	true	false	non-CpG transition	non-CpG	60000	6	10	295
splice_region_variant	GAC	A	G	0	72	true	false	non-CpG transition	non-CpG	65000	6	10	295
splice_region_variant	GAC	A	G	0	72	true	false	non-CpG transition	non-CpG	70000	5	10	295
splice_region_variant	GAC	A	G	0	72	true	false	non-CpG transition	non-CpG	75000	6	11	295
splice_region_variant	GAC	A	G	0	72	true	false	non-CpG transition	non-CpG	80000	6	11	295
splice_region_variant	GAC	A	G	0	72	true	false	non-CpG transition	non-CpG	85000	5	11	295
splice_region_variant	GAC	A	G	0	72	true	false	non-CpG transition	non-CpG	90000	6	12	295
splice_region_variant	GAC	A	G	0	72	true	false	non-CpG transition	non-CpG	95000	6	12	295
splice_region_variant	GAC	A	G	0	72	true	false	non-CpG transition	non-CpG	100000	7	13	295
splice_region_variant	GAC	A	G	0	72	true	false	non-CpG transition	non-CpG	110000	7	14	295
splice_region_variant	GAC	A	G	0	72	true	false	non-CpG transition	non-CpG	120000	7	14	295
splice_region_variant	GAC	A	G	0	72	true	false	non-CpG transition	non-CpG	125748	7	14	295
splice_region_variant	GAC	A	G	0	73	true	false	non-CpG transition	non-CpG	10	0	1	292
splice_region_variant	GAC	A	G	0	73	true	false	non-CpG transition	non-CpG	20	0	1	292
splice_region_variant	GAC	A	G	0	73	true	false	non-CpG transition	non-CpG	50	0	1	292
splice_region_variant	GAC	A	G	0	73	true	false	non-CpG transition	non-CpG	100	0	1	292
splice_region_variant	GAC	A	G	0	73	true	false	non-CpG transition	non-CpG	200	0	1	292
splice_region_variant	GAC	A	G	0	73	true	false	non-CpG transition	non-CpG	500	0	2	292
splice_region_variant	GAC	A	G	0	73	true	false	non-CpG transition	non-CpG	1000	0	3	292
splice_region_variant	GAC	A	G	0	73	true	false	non-CpG transition	non-CpG	2000	1	4	292
splice_region_variant	GAC	A	G	0	73	true	false	non-CpG transition	non-CpG	3070	2	6	292
splice_region_variant	GAC	A	G	0	73	true	false	non-CpG transition	non-CpG	5000	2	6	292
splice_region_variant	GAC	A	G	0	73	true	false	non-CpG transition	non-CpG	5040	2	6	292
splice_region_variant	GAC	A	G	0	73	true	false	non-CpG transition	non-CpG	8128	5	9	292
splice_region_variant	GAC	A	G	0	73	true	false	non-CpG transition	non-CpG	9197	6	11	292
splice_region_variant	GAC	A	G	0	73	true	false	non-CpG transition	non-CpG	10000	5	11	292
splice_region_variant	GAC	A	G	0	73	true	false	non-CpG transition	non-CpG	10824	5	11	292
splice_region_variant	GAC	A	G	0	73	true	false	non-CpG transition	non-CpG	15000	6	13	292
splice_region_variant	GAC	A	G	0	73	true	false	non-CpG transition	non-CpG	15308	6	13	292
splice_region_variant	GAC	A	G	0	73	true	false	non-CpG transition	non-CpG	17296	7	14	292
splice_region_variant	GAC	A	G	0	73	true	false	non-CpG transition	non-CpG	20000	8	15	292
splice_region_variant	GAC	A	G	0	73	true	false	non-CpG transition	non-CpG	25000	8	15	292
splice_region_variant	GAC	A	G	0	73	true	false	non-CpG transition	non-CpG	30000	7	15	292
splice_region_variant	GAC	A	G	0	73	true	false	non-CpG transition	non-CpG	35000	6	16	292
splice_region_variant	GAC	A	G	0	73	true	false	non-CpG transition	non-CpG	40000	8	18	292
splice_region_variant	GAC	A	G	0	73	true	false	non-CpG transition	non-CpG	45000	7	18	292
splice_region_variant	GAC	A	G	0	73	true	false	non-CpG transition	non-CpG	50000	6	18	292
splice_region_variant	GAC	A	G	0	73	true	false	non-CpG transition	non-CpG	55000	7	19	292
splice_region_variant	GAC	A	G	0	73	true	false	non-CpG transition	non-CpG	56885	7	19	292
splice_region_variant	GAC	A	G	0	73	true	false	non-CpG transition	non-CpG	60000	8	20	292
splice_region_variant	GAC	A	G	0	73	true	false	non-CpG transition	non-CpG	65000	9	21	292
splice_region_variant	GAC	A	G	0	73	true	false	non-CpG transition	non-CpG	70000	9	22	292
splice_region_variant	GAC	A	G	0	73	true	false	non-CpG transition	non-CpG	75000	9	24	292
splice_region_variant	GAC	A	G	0	73	true	false	non-CpG transition	non-CpG	80000	11	26	292
splice_region_variant	GAC	A	G	0	73	true	false	non-CpG transition	non-CpG	85000	12	27	292
splice_region_variant	GAC	A	G	0	73	true	false	non-CpG transition	non-CpG	90000	12	27	292
splice_region_variant	GAC	A	G	0	73	true	false	non-CpG transition	non-CpG	95000	12	27	292
splice_region_variant	GAC	A	G	0	73	true	false	non-CpG transition	non-CpG	100000	12	27	292
splice_region_variant	GAC	A	G	0	73	true	false	non-CpG transition	non-CpG	110000	14	30	292
splice_region_variant	GAC	A	G	0	73	true	false	non-CpG transition	non-CpG	120000	13	30	292
splice_region_variant	GAC	A	G	0	73	true	false	non-CpG transition	non-CpG	125748	16	33	292
splice_region_variant	GAC	A	G	0	74	true	false	non-CpG transition	non-CpG	10	0	0	252
splice_region_variant	GAC	A	G	0	74	true	false	non-CpG transition	non-CpG	20	0	0	252
splice_region_variant	GAC	A	G	0	74	true	false	non-CpG transition	non-CpG	50	0	0	252
splice_region_variant	GAC	A	G	0	74	true	false	non-CpG transition	non-CpG	100	0	0	252
splice_region_variant	GAC	A	G	0	74	true	false	non-CpG transition	non-CpG	200	0	0	252
splice_region_variant	GAC	A	G	0	74	true	false	non-CpG transition	non-CpG	500	0	0	252
splice_region_variant	GAC	A	G	0	74	true	false	non-CpG transition	non-CpG	1000	1	1	252
splice_region_variant	GAC	A	G	0	74	true	false	non-CpG transition	non-CpG	2000	1	1	252
splice_region_variant	GAC	A	G	0	74	true	false	non-CpG transition	non-CpG	3070	1	1	252
splice_region_variant	GAC	A	G	0	74	true	false	non-CpG transition	non-CpG	5000	2	2	252
splice_region_variant	GAC	A	G	0	74	true	false	non-CpG transition	non-CpG	5040	2	2	252
splice_region_variant	GAC	A	G	0	74	true	false	non-CpG transition	non-CpG	8128	2	3	252
splice_region_variant	GAC	A	G	0	74	true	false	non-CpG transition	non-CpG	9197	2	4	252
splice_region_variant	GAC	A	G	0	74	true	false	non-CpG transition	non-CpG	10000	2	4	252
splice_region_variant	GAC	A	G	0	74	true	false	non-CpG transition	non-CpG	10824	2	4	252
splice_region_variant	GAC	A	G	0	74	true	false	non-CpG transition	non-CpG	15000	3	6	252
splice_region_variant	GAC	A	G	0	74	true	false	non-CpG transition	non-CpG	15308	3	6	252
splice_region_variant	GAC	A	G	0	74	true	false	non-CpG transition	non-CpG	17296	2	7	252
splice_region_variant	GAC	A	G	0	74	true	false	non-CpG transition	non-CpG	20000	4	9	252
splice_region_variant	GAC	A	G	0	74	true	false	non-CpG transition	non-CpG	25000	4	10	252
splice_region_variant	GAC	A	G	0	74	true	false	non-CpG transition	non-CpG	30000	4	10	252
splice_region_variant	GAC	A	G	0	74	true	false	non-CpG transition	non-CpG	35000	5	11	252
splice_region_variant	GAC	A	G	0	74	true	false	non-CpG transition	non-CpG	40000	6	13	252
splice_region_variant	GAC	A	G	0	74	true	false	non-CpG transition	non-CpG	45000	7	14	252
splice_region_variant	GAC	A	G	0	74	true	false	non-CpG transition	non-CpG	50000	7	15	252
splice_region_variant	GAC	A	G	0	74	true	false	non-CpG transition	non-CpG	55000	7	16	252
splice_region_variant	GAC	A	G	0	74	true	false	non-CpG transition	non-CpG	56885	7	16	252
splice_region_variant	GAC	A	G	0	74	true	false	non-CpG transition	non-CpG	60000	6	16	252
splice_region_variant	GAC	A	G	0	74	true	false	non-CpG transition	non-CpG	65000	5	16	252
splice_region_variant	GAC	A	G	0	74	true	false	non-CpG transition	non-CpG	70000	6	17	252
splice_region_variant	GAC	A	G	0	74	true	false	non-CpG transition	non-CpG	75000	6	17	252
splice_region_variant	GAC	A	G	0	74	true	false	non-CpG transition	non-CpG	80000	6	17	252
splice_region_variant	GAC	A	G	0	74	true	false	non-CpG transition	non-CpG	85000	6	17	252
splice_region_variant	GAC	A	G	0	74	true	false	non-CpG transition	non-CpG	90000	6	17	252
splice_region_variant	GAC	A	G	0	74	true	false	non-CpG transition	non-CpG	95000	6	17	252
splice_region_variant	GAC	A	G	0	74	true	false	non-CpG transition	non-CpG	100000	7	18	252
splice_region_variant	GAC	A	G	0	74	true	false	non-CpG transition	non-CpG	110000	7	18	252
splice_region_variant	GAC	A	G	0	74	true	false	non-CpG transition	non-CpG	120000	10	21	252
splice_region_variant	GAC	A	G	0	74	true	false	non-CpG transition	non-CpG	125748	10	21	252
splice_region_variant	GAC	A	G	0	75	true	false	non-CpG transition	non-CpG	10	0	0	240
splice_region_variant	GAC	A	G	0	75	true	false	non-CpG transition	non-CpG	20	0	0	240
splice_region_variant	GAC	A	G	0	75	true	false	non-CpG transition	non-CpG	50	0	0	240
splice_region_variant	GAC	A	G	0	75	true	false	non-CpG transition	non-CpG	100	0	0	240
splice_region_variant	GAC	A	G	0	75	true	false	non-CpG transition	non-CpG	200	0	0	240
splice_region_variant	GAC	A	G	0	75	true	false	non-CpG transition	non-CpG	500	0	0	240
splice_region_variant	GAC	A	G	0	75	true	false	non-CpG transition	non-CpG	1000	1	1	240
splice_region_variant	GAC	A	G	0	75	true	false	non-CpG transition	non-CpG	2000	0	1	240
splice_region_variant	GAC	A	G	0	75	true	false	non-CpG transition	non-CpG	3070	1	2	240
splice_region_variant	GAC	A	G	0	75	true	false	non-CpG transition	non-CpG	5000	1	2	240
splice_region_variant	GAC	A	G	0	75	true	false	non-CpG transition	non-CpG	5040	1	2	240
splice_region_variant	GAC	A	G	0	75	true	false	non-CpG transition	non-CpG	8128	1	2	240
splice_region_variant	GAC	A	G	0	75	true	false	non-CpG transition	non-CpG	9197	1	3	240
splice_region_variant	GAC	A	G	0	75	true	false	non-CpG transition	non-CpG	10000	1	3	240
splice_region_variant	GAC	A	G	0	75	true	false	non-CpG transition	non-CpG	10824	1	3	240
splice_region_variant	GAC	A	G	0	75	true	false	non-CpG transition	non-CpG	15000	1	3	240
splice_region_variant	GAC	A	G	0	75	true	false	non-CpG transition	non-CpG	15308	1	3	240
splice_region_variant	GAC	A	G	0	75	true	false	non-CpG transition	non-CpG	17296	1	3	240
splice_region_variant	GAC	A	G	0	75	true	false	non-CpG transition	non-CpG	20000	4	6	240
splice_region_variant	GAC	A	G	0	75	true	false	non-CpG transition	non-CpG	25000	5	7	240
splice_region_variant	GAC	A	G	0	75	true	false	non-CpG transition	non-CpG	30000	4	7	240
splice_region_variant	GAC	A	G	0	75	true	false	non-CpG transition	non-CpG	35000	5	8	240
splice_region_variant	GAC	A	G	0	75	true	false	non-CpG transition	non-CpG	40000	7	11	240
splice_region_variant	GAC	A	G	0	75	true	false	non-CpG transition	non-CpG	45000	7	11	240
splice_region_variant	GAC	A	G	0	75	true	false	non-CpG transition	non-CpG	50000	8	12	240
splice_region_variant	GAC	A	G	0	75	true	false	non-CpG transition	non-CpG	55000	8	12	240
splice_region_variant	GAC	A	G	0	75	true	false	non-CpG transition	non-CpG	56885	8	12	240
splice_region_variant	GAC	A	G	0	75	true	false	non-CpG transition	non-CpG	60000	7	12	240
splice_region_variant	GAC	A	G	0	75	true	false	non-CpG transition	non-CpG	65000	7	12	240
splice_region_variant	GAC	A	G	0	75	true	false	non-CpG transition	non-CpG	70000	8	13	240
splice_region_variant	GAC	A	G	0	75	true	false	non-CpG transition	non-CpG	75000	7	13	240
splice_region_variant	GAC	A	G	0	75	true	false	non-CpG transition	non-CpG	80000	7	13	240
splice_region_variant	GAC	A	G	0	75	true	false	non-CpG transition	non-CpG	85000	6	13	240
splice_region_variant	GAC	A	G	0	75	true	false	non-CpG transition	non-CpG	90000	7	14	240
splice_region_variant	GAC	A	G	0	75	true	false	non-CpG transition	non-CpG	95000	6	14	240
splice_region_variant	GAC	A	G	0	75	true	false	non-CpG transition	non-CpG	100000	7	15	240
splice_region_variant	GAC	A	G	0	75	true	false	non-CpG transition	non-CpG	110000	9	17	240
splice_region_variant	GAC	A	G	0	75	true	false	non-CpG transition	non-CpG	120000	9	17	240
splice_region_variant	GAC	A	G	0	75	true	false	non-CpG transition	non-CpG	125748	9	17	240
splice_region_variant	GAC	A	G	0	76	true	false	non-CpG transition	non-CpG	10	0	0	252
splice_region_variant	GAC	A	G	0	76	true	false	non-CpG transition	non-CpG	20	0	0	252
splice_region_variant	GAC	A	G	0	76	true	false	non-CpG transition	non-CpG	50	0	0	252
splice_region_variant	GAC	A	G	0	76	true	false	non-CpG transition	non-CpG	100	0	0	252
splice_region_variant	GAC	A	G	0	76	true	false	non-CpG transition	non-CpG	200	0	0	252
splice_region_variant	GAC	A	G	0	76	true	false	non-CpG transition	non-CpG	500	0	0	252
splice_region_variant	GAC	A	G	0	76	true	false	non-CpG transition	non-CpG	1000	0	0	252
splice_region_variant	GAC	A	G	0	76	true	false	non-CpG transition	non-CpG	2000	0	0	252
splice_region_variant	GAC	A	G	0	76	true	false	non-CpG transition	non-CpG	3070	0	0	252
splice_region_variant	GAC	A	G	0	76	true	false	non-CpG transition	non-CpG	5000	2	2	252
splice_region_variant	GAC	A	G	0	76	true	false	non-CpG transition	non-CpG	5040	2	2	252
splice_region_variant	GAC	A	G	0	76	true	false	non-CpG transition	non-CpG	8128	3	4	252
splice_region_variant	GAC	A	G	0	76	true	false	non-CpG transition	non-CpG	9197	3	4	252
splice_region_variant	GAC	A	G	0	76	true	false	non-CpG transition	non-CpG	10000	4	5	252
splice_region_variant	GAC	A	G	0	76	true	false	non-CpG transition	non-CpG	10824	4	5	252
splice_region_variant	GAC	A	G	0	76	true	false	non-CpG transition	non-CpG	15000	8	9	252
splice_region_variant	GAC	A	G	0	76	true	false	non-CpG transition	non-CpG	15308	8	9	252
splice_region_variant	GAC	A	G	0	76	true	false	non-CpG transition	non-CpG	17296	8	10	252
splice_region_variant	GAC	A	G	0	76	true	false	non-CpG transition	non-CpG	20000	9	11	252
splice_region_variant	GAC	A	G	0	76	true	false	non-CpG transition	non-CpG	25000	9	12	252
splice_region_variant	GAC	A	G	0	76	true	false	non-CpG transition	non-CpG	30000	10	13	252
splice_region_variant	GAC	A	G	0	76	true	false	non-CpG transition	non-CpG	35000	10	13	252
splice_region_variant	GAC	A	G	0	76	true	false	non-CpG transition	non-CpG	40000	9	13	252
splice_region_variant	GAC	A	G	0	76	true	false	non-CpG transition	non-CpG	45000	11	15	252
splice_region_variant	GAC	A	G	0	76	true	false	non-CpG transition	non-CpG	50000	10	16	252
splice_region_variant	GAC	A	G	0	76	true	false	non-CpG transition	non-CpG	55000	10	16	252
splice_region_variant	GAC	A	G	0	76	true	false	non-CpG transition	non-CpG	56885	9	16	252
splice_region_variant	GAC	A	G	0	76	true	false	non-CpG transition	non-CpG	60000	9	16	252
splice_region_variant	GAC	A	G	0	76	true	false	non-CpG transition	non-CpG	65000	8	16	252
splice_region_variant	GAC	A	G	0	76	true	false	non-CpG transition	non-CpG	70000	9	17	252
splice_region_variant	GAC	A	G	0	76	true	false	non-CpG transition	non-CpG	75000	7	17	252
splice_region_variant	GAC	A	G	0	76	true	false	non-CpG transition	non-CpG	80000	7	17	252
splice_region_variant	GAC	A	G	0	76	true	false	non-CpG transition	non-CpG	85000	7	17	252
splice_region_variant	GAC	A	G	0	76	true	false	non-CpG transition	non-CpG	90000	7	17	252
splice_region_variant	GAC	A	G	0	76	true	false	non-CpG transition	non-CpG	95000	9	19	252
splice_region_variant	GAC	A	G	0	76	true	false	non-CpG transition	non-CpG	100000	10	20	252
splice_region_variant	GAC	A	G	0	76	true	false	non-CpG transition	non-CpG	110000	10	20	252
splice_region_variant	GAC	A	G	0	76	true	false	non-CpG transition	non-CpG	120000	11	21	252
splice_region_variant	GAC	A	G	0	76	true	false	non-CpG transition	non-CpG	125748	12	22	252
splice_region_variant	GAC	A	G	0	77	true	false	non-CpG transition	non-CpG	10	0	0	235
splice_region_variant	GAC	A	G	0	77	true	false	non-CpG transition	non-CpG	20	0	0	235
splice_region_variant	GAC	A	G	0	77	true	false	non-CpG transition	non-CpG	50	0	0	235
splice_region_variant	GAC	A	G	0	77	true	false	non-CpG transition	non-CpG	100	0	0	235
splice_region_variant	GAC	A	G	0	77	true	false	non-CpG transition	non-CpG	200	0	0	235
splice_region_variant	GAC	A	G	0	77	true	false	non-CpG transition	non-CpG	500	0	0	235
splice_region_variant	GAC	A	G	0	77	true	false	non-CpG transition	non-CpG	1000	1	1	235
splice_region_variant	GAC	A	G	0	77	true	false	non-CpG transition	non-CpG	2000	1	1	235
splice_region_variant	GAC	A	G	0	77	true	false	non-CpG transition	non-CpG	3070	1	1	235
splice_region_variant	GAC	A	G	0	77	true	false	non-CpG transition	non-CpG	5000	1	1	235
splice_region_variant	GAC	A	G	0	77	true	false	non-CpG transition	non-CpG	5040	1	1	235
splice_region_variant	GAC	A	G	0	77	true	false	non-CpG transition	non-CpG	8128	1	1	235
splice_region_variant	GAC	A	G	0	77	true	false	non-CpG transition	non-CpG	9197	1	1	235
splice_region_variant	GAC	A	G	0	77	true	false	non-CpG transition	non-CpG	10000	1	1	235
splice_region_variant	GAC	A	G	0	77	true	false	non-CpG transition	non-CpG	10824	1	1	235
splice_region_variant	GAC	A	G	0	77	true	false	non-CpG transition	non-CpG	15000	2	2	235
splice_region_variant	GAC	A	G	0	77	true	false	non-CpG transition	non-CpG	15308	3	3	235
splice_region_variant	GAC	A	G	0	77	true	false	non-CpG transition	non-CpG	17296	2	3	235
splice_region_variant	GAC	A	G	0	77	true	false	non-CpG transition	non-CpG	20000	2	3	235
splice_region_variant	GAC	A	G	0	77	true	false	non-CpG transition	non-CpG	25000	2	3	235
splice_region_variant	GAC	A	G	0	77	true	false	non-CpG transition	non-CpG	30000	2	3	235
splice_region_variant	GAC	A	G	0	77	true	false	non-CpG transition	non-CpG	35000	2	3	235
splice_region_variant	GAC	A	G	0	77	true	false	non-CpG transition	non-CpG	40000	2	3	235
splice_region_variant	GAC	A	G	0	77	true	false	non-CpG transition	non-CpG	45000	2	3	235
splice_region_variant	GAC	A	G	0	77	true	false	non-CpG transition	non-CpG	50000	2	3	235
splice_region_variant	GAC	A	G	0	77	true	false	non-CpG transition	non-CpG	55000	2	3	235
splice_region_variant	GAC	A	G	0	77	true	false	non-CpG transition	non-CpG	56885	2	3	235
splice_region_variant	GAC	A	G	0	77	true	false	non-CpG transition	non-CpG	60000	3	4	235
splice_region_variant	GAC	A	G	0	77	true	false	non-CpG transition	non-CpG	65000	4	5	235
splice_region_variant	GAC	A	G	0	77	true	false	non-CpG transition	non-CpG	70000	4	5	235
splice_region_variant	GAC	A	G	0	77	true	false	non-CpG transition	non-CpG	75000	5	6	235
splice_region_variant	GAC	A	G	0	77	true	false	non-CpG transition	non-CpG	80000	5	6	235
splice_region_variant	GAC	A	G	0	77	true	false	non-CpG transition	non-CpG	85000	5	6	235
splice_region_variant	GAC	A	G	0	77	true	false	non-CpG transition	non-CpG	90000	5	6	235
splice_region_variant	GAC	A	G	0	77	true	false	non-CpG transition	non-CpG	95000	7	8	235
splice_region_variant	GAC	A	G	0	77	true	false	non-CpG transition	non-CpG	100000	9	10	235
splice_region_variant	GAC	A	G	0	77	true	false	non-CpG transition	non-CpG	110000	9	10	235
splice_region_variant	GAC	A	G	0	77	true	false	non-CpG transition	non-CpG	120000	9	10	235
splice_region_variant	GAC	A	G	0	77	true	false	non-CpG transition	non-CpG	125748	10	12	235
splice_region_variant	GAC	A	G	0	78	true	false	non-CpG transition	non-CpG	10	0	0	243
splice_region_variant	GAC	A	G	0	78	true	false	non-CpG transition	non-CpG	20	0	0	243
splice_region_variant	GAC	A	G	0	78	true	false	non-CpG transition	non-CpG	50	0	0	243
splice_region_variant	GAC	A	G	0	78	true	false	non-CpG transition	non-CpG	100	0	0	243
splice_region_variant	GAC	A	G	0	78	true	false	non-CpG transition	non-CpG	200	0	0	243
splice_region_variant	GAC	A	G	0	78	true	false	non-CpG transition	non-CpG	500	0	0	243
splice_region_variant	GAC	A	G	0	78	true	false	non-CpG transition	non-CpG	1000	0	0	243
splice_region_variant	GAC	A	G	0	78	true	false	non-CpG transition	non-CpG	2000	0	0	243
splice_region_variant	GAC	A	G	0	78	true	false	non-CpG transition	non-CpG	3070	0	0	243
splice_region_variant	GAC	A	G	0	78	true	false	non-CpG transition	non-CpG	5000	1	1	243
splice_region_variant	GAC	A	G	0	78	true	false	non-CpG transition	non-CpG	5040	1	1	243
splice_region_variant	GAC	A	G	0	78	true	false	non-CpG transition	non-CpG	8128	5	5	243
splice_region_variant	GAC	A	G	0	78	true	false	non-CpG transition	non-CpG	9197	3	5	243
splice_region_variant	GAC	A	G	0	78	true	false	non-CpG transition	non-CpG	10000	2	5	243
splice_region_variant	GAC	A	G	0	78	true	false	non-CpG transition	non-CpG	10824	2	5	243
splice_region_variant	GAC	A	G	0	78	true	false	non-CpG transition	non-CpG	15000	4	7	243
splice_region_variant	GAC	A	G	0	78	true	false	non-CpG transition	non-CpG	15308	4	7	243
splice_region_variant	GAC	A	G	0	78	true	false	non-CpG transition	non-CpG	17296	4	7	243
splice_region_variant	GAC	A	G	0	78	true	false	non-CpG transition	non-CpG	20000	4	7	243
splice_region_variant	GAC	A	G	0	78	true	false	non-CpG transition	non-CpG	25000	5	8	243
splice_region_variant	GAC	A	G	0	78	true	false	non-CpG transition	non-CpG	30000	8	12	243
splice_region_variant	GAC	A	G	0	78	true	false	non-CpG transition	non-CpG	35000	8	12	243
splice_region_variant	GAC	A	G	0	78	true	false	non-CpG transition	non-CpG	40000	8	13	243
splice_region_variant	GAC	A	G	0	78	true	false	non-CpG transition	non-CpG	45000	8	13	243
splice_region_variant	GAC	A	G	0	78	true	false	non-CpG transition	non-CpG	50000	7	13	243
splice_region_variant	GAC	A	G	0	78	true	false	non-CpG transition	non-CpG	55000	8	14	243
splice_region_variant	GAC	A	G	0	78	true	false	non-CpG transition	non-CpG	56885	8	14	243
splice_region_variant	GAC	A	G	0	78	true	false	non-CpG transition	non-CpG	60000	8	14	243
splice_region_variant	GAC	A	G	0	78	true	false	non-CpG transition	non-CpG	65000	8	15	243
splice_region_variant	GAC	A	G	0	78	true	false	non-CpG transition	non-CpG	70000	8	15	243
splice_region_variant	GAC	A	G	0	78	true	false	non-CpG transition	non-CpG	75000	8	15	243
splice_region_variant	GAC	A	G	0	78	true	false	non-CpG transition	non-CpG	80000	8	15	243
splice_region_variant	GAC	A	G	0	78	true	false	non-CpG transition	non-CpG	85000	8	15	243
splice_region_variant	GAC	A	G	0	78	true	false	non-CpG transition	non-CpG	90000	10	17	243
splice_region_variant	GAC	A	G	0	78	true	false	non-CpG transition	non-CpG	95000	10	17	243
splice_region_variant	GAC	A	G	0	78	true	false	non-CpG transition	non-CpG	100000	11	18	243
splice_region_variant	GAC	A	G	0	78	true	false	non-CpG transition	non-CpG	110000	11	18	243
splice_region_variant	GAC	A	G	0	78	true	false	non-CpG transition	non-CpG	120000	11	19	243
splice_region_variant	GAC	A	G	0	78	true	false	non-CpG transition	non-CpG	125748	12	20	243
splice_region_variant	GAC	A	G	0	79	true	false	non-CpG transition	non-CpG	10	0	0	209
splice_region_variant	GAC	A	G	0	79	true	false	non-CpG transition	non-CpG	20	0	0	209
splice_region_variant	GAC	A	G	0	79	true	false	non-CpG transition	non-CpG	50	0	0	209
splice_region_variant	GAC	A	G	0	79	true	false	non-CpG transition	non-CpG	100	0	0	209
splice_region_variant	GAC	A	G	0	79	true	false	non-CpG transition	non-CpG	200	0	0	209
splice_region_variant	GAC	A	G	0	79	true	false	non-CpG transition	non-CpG	500	0	0	209
splice_region_variant	GAC	A	G	0	79	true	false	non-CpG transition	non-CpG	1000	0	0	209
splice_region_variant	GAC	A	G	0	79	true	false	non-CpG transition	non-CpG	2000	0	0	209
splice_region_variant	GAC	A	G	0	79	true	false	non-CpG transition	non-CpG	3070	1	1	209
splice_region_variant	GAC	A	G	0	79	true	false	non-CpG transition	non-CpG	5000	1	1	209
splice_region_variant	GAC	A	G	0	79	true	false	non-CpG transition	non-CpG	5040	1	1	209
splice_region_variant	GAC	A	G	0	79	true	false	non-CpG transition	non-CpG	8128	0	2	209
splice_region_variant	GAC	A	G	0	79	true	false	non-CpG transition	non-CpG	9197	0	2	209
splice_region_variant	GAC	A	G	0	79	true	false	non-CpG transition	non-CpG	10000	1	3	209
splice_region_variant	GAC	A	G	0	79	true	false	non-CpG transition	non-CpG	10824	1	3	209
splice_region_variant	GAC	A	G	0	79	true	false	non-CpG transition	non-CpG	15000	3	5	209
splice_region_variant	GAC	A	G	0	79	true	false	non-CpG transition	non-CpG	15308	3	5	209
splice_region_variant	GAC	A	G	0	79	true	false	non-CpG transition	non-CpG	17296	3	5	209
splice_region_variant	GAC	A	G	0	79	true	false	non-CpG transition	non-CpG	20000	5	7	209
splice_region_variant	GAC	A	G	0	79	true	false	non-CpG transition	non-CpG	25000	4	8	209
splice_region_variant	GAC	A	G	0	79	true	false	non-CpG transition	non-CpG	30000	4	9	209
splice_region_variant	GAC	A	G	0	79	true	false	non-CpG transition	non-CpG	35000	4	9	209
splice_region_variant	GAC	A	G	0	79	true	false	non-CpG transition	non-CpG	40000	5	10	209
splice_region_variant	GAC	A	G	0	79	true	false	non-CpG transition	non-CpG	45000	6	11	209
splice_region_variant	GAC	A	G	0	79	true	false	non-CpG transition	non-CpG	50000	6	11	209
splice_region_variant	GAC	A	G	0	79	true	false	non-CpG transition	non-CpG	55000	6	11	209
splice_region_variant	GAC	A	G	0	79	true	false	non-CpG transition	non-CpG	56885	7	12	209
splice_region_variant	GAC	A	G	0	79	true	false	non-CpG transition	non-CpG	60000	7	12	209
splice_region_variant	GAC	A	G	0	79	true	false	non-CpG transition	non-CpG	65000	7	12	209
splice_region_variant	GAC	A	G	0	79	true	false	non-CpG transition	non-CpG	70000	7	12	209
splice_region_variant	GAC	A	G	0	79	true	false	non-CpG transition	non-CpG	75000	8	13	209
splice_region_variant	GAC	A	G	0	79	true	false	non-CpG transition	non-CpG	80000	8	14	209
splice_region_variant	GAC	A	G	0	79	true	false	non-CpG transition	non-CpG	85000	7	14	209
splice_region_variant	GAC	A	G	0	79	true	false	non-CpG transition	non-CpG	90000	8	15	209
splice_region_variant	GAC	A	G	0	79	true	false	non-CpG transition	non-CpG	95000	8	15	209
splice_region_variant	GAC	A	G	0	79	true	false	non-CpG transition	non-CpG	100000	9	16	209
splice_region_variant	GAC	A	G	0	79	true	false	non-CpG transition	non-CpG	110000	9	17	209
splice_region_variant	GAC	A	G	0	79	true	false	non-CpG transition	non-CpG	120000	12	20	209
splice_region_variant	GAC	A	G	0	79	true	false	non-CpG transition	non-CpG	125748	12	20	209
splice_region_variant	GAC	A	G	0	80	true	false	non-CpG transition	non-CpG	10	0	0	219
splice_region_variant	GAC	A	G	0	80	true	false	non-CpG transition	non-CpG	20	0	0	219
splice_region_variant	GAC	A	G	0	80	true	false	non-CpG transition	non-CpG	50	0	0	219
splice_region_variant	GAC	A	G	0	80	true	false	non-CpG transition	non-CpG	100	0	0	219
splice_region_variant	GAC	A	G	0	80	true	false	non-CpG transition	non-CpG	200	0	0	219
splice_region_variant	GAC	A	G	0	80	true	false	non-CpG transition	non-CpG	500	0	0	219
splice_region_variant	GAC	A	G	0	80	true	false	non-CpG transition	non-CpG	1000	0	0	219
splice_region_variant	GAC	A	G	0	80	true	false	non-CpG transition	non-CpG	2000	0	0	219
splice_region_variant	GAC	A	G	0	80	true	false	non-CpG transition	non-CpG	3070	0	0	219
splice_region_variant	GAC	A	G	0	80	true	false	non-CpG transition	non-CpG	5000	0	0	219
splice_region_variant	GAC	A	G	0	80	true	false	non-CpG transition	non-CpG	5040	0	0	219
splice_region_variant	GAC	A	G	0	80	true	false	non-CpG transition	non-CpG	8128	0	0	219
splice_region_variant	GAC	A	G	0	80	true	false	non-CpG transition	non-CpG	9197	0	0	219
splice_region_variant	GAC	A	G	0	80	true	false	non-CpG transition	non-CpG	10000	0	0	219
splice_region_variant	GAC	A	G	0	80	true	false	non-CpG transition	non-CpG	10824	0	0	219
splice_region_variant	GAC	A	G	0	80	true	false	non-CpG transition	non-CpG	15000	1	1	219
splice_region_variant	GAC	A	G	0	80	true	false	non-CpG transition	non-CpG	15308	1	1	219
splice_region_variant	GAC	A	G	0	80	true	false	non-CpG transition	non-CpG	17296	1	1	219
splice_region_variant	GAC	A	G	0	80	true	false	non-CpG transition	non-CpG	20000	1	1	219
splice_region_variant	GAC	A	G	0	80	true	false	non-CpG transition	non-CpG	25000	2	2	219
splice_region_variant	GAC	A	G	0	80	true	false	non-CpG transition	non-CpG	30000	3	3	219
splice_region_variant	GAC	A	G	0	80	true	false	non-CpG transition	non-CpG	35000	3	3	219
splice_region_variant	GAC	A	G	0	80	true	false	non-CpG transition	non-CpG	40000	3	3	219
splice_region_variant	GAC	A	G	0	80	true	false	non-CpG transition	non-CpG	45000	3	4	219
splice_region_variant	GAC	A	G	0	80	true	false	non-CpG transition	non-CpG	50000	4	5	219
splice_region_variant	GAC	A	G	0	80	true	false	non-CpG transition	non-CpG	55000	5	6	219
splice_region_variant	GAC	A	G	0	80	true	false	non-CpG transition	non-CpG	56885	5	6	219
splice_region_variant	GAC	A	G	0	80	true	false	non-CpG transition	non-CpG	60000	6	7	219
splice_region_variant	GAC	A	G	0	80	true	false	non-CpG transition	non-CpG	65000	7	8	219
splice_region_variant	GAC	A	G	0	80	true	false	non-CpG transition	non-CpG	70000	8	9	219
splice_region_variant	GAC	A	G	0	80	true	false	non-CpG transition	non-CpG	75000	8	9	219
splice_region_variant	GAC	A	G	0	80	true	false	non-CpG transition	non-CpG	80000	8	10	219
splice_region_variant	GAC	A	G	0	80	true	false	non-CpG transition	non-CpG	85000	8	10	219
splice_region_variant	GAC	A	G	0	80	true	false	non-CpG transition	non-CpG	90000	8	10	219
splice_region_variant	GAC	A	G	0	80	true	false	non-CpG transition	non-CpG	95000	6	10	219
splice_region_variant	GAC	A	G	0	80	true	false	non-CpG transition	non-CpG	100000	8	12	219
splice_region_variant	GAC	A	G	0	80	true	false	non-CpG transition	non-CpG	110000	8	12	219
splice_region_variant	GAC	A	G	0	80	true	false	non-CpG transition	non-CpG	120000	9	13	219
splice_region_variant	GAC	A	G	0	80	true	false	non-CpG transition	non-CpG	125748	9	13	219
splice_region_variant	GAC	A	G	0	81	true	false	non-CpG transition	non-CpG	10	0	0	203
splice_region_variant	GAC	A	G	0	81	true	false	non-CpG transition	non-CpG	20	0	0	203
splice_region_variant	GAC	A	G	0	81	true	false	non-CpG transition	non-CpG	50	0	0	203
splice_region_variant	GAC	A	G	0	81	true	false	non-CpG transition	non-CpG	100	1	1	203
splice_region_variant	GAC	A	G	0	81	true	false	non-CpG transition	non-CpG	200	1	1	203
splice_region_variant	GAC	A	G	0	81	true	false	non-CpG transition	non-CpG	500	2	3	203
splice_region_variant	GAC	A	G	0	81	true	false	non-CpG transition	non-CpG	1000	3	4	203
splice_region_variant	GAC	A	G	0	81	true	false	non-CpG transition	non-CpG	2000	0	4	203
splice_region_variant	GAC	A	G	0	81	true	false	non-CpG transition	non-CpG	3070	0	4	203
splice_region_variant	GAC	A	G	0	81	true	false	non-CpG transition	non-CpG	5000	1	5	203
splice_region_variant	GAC	A	G	0	81	true	false	non-CpG transition	non-CpG	5040	1	5	203
splice_region_variant	GAC	A	G	0	81	true	false	non-CpG transition	non-CpG	8128	1	5	203
splice_region_variant	GAC	A	G	0	81	true	false	non-CpG transition	non-CpG	9197	1	5	203
splice_region_variant	GAC	A	G	0	81	true	false	non-CpG transition	non-CpG	10000	1	5	203
splice_region_variant	GAC	A	G	0	81	true	false	non-CpG transition	non-CpG	10824	0	5	203
splice_region_variant	GAC	A	G	0	81	true	false	non-CpG transition	non-CpG	15000	0	5	203
splice_region_variant	GAC	A	G	0	81	true	false	non-CpG transition	non-CpG	15308	0	5	203
splice_region_variant	GAC	A	G	0	81	true	false	non-CpG transition	non-CpG	17296	0	5	203
splice_region_variant	GAC	A	G	0	81	true	false	non-CpG transition	non-CpG	20000	1	6	203
splice_region_variant	GAC	A	G	0	81	true	false	non-CpG transition	non-CpG	25000	1	6	203
splice_region_variant	GAC	A	G	0	81	true	false	non-CpG transition	non-CpG	30000	2	7	203
splice_region_variant	GAC	A	G	0	81	true	false	non-CpG transition	non-CpG	35000	2	7	203
splice_region_variant	GAC	A	G	0	81	true	false	non-CpG transition	non-CpG	40000	2	7	203
splice_region_variant	GAC	A	G	0	81	true	false	non-CpG transition	non-CpG	45000	1	7	203
splice_region_variant	GAC	A	G	0	81	true	false	non-CpG transition	non-CpG	50000	0	7	203
splice_region_variant	GAC	A	G	0	81	true	false	non-CpG transition	non-CpG	55000	1	8	203
splice_region_variant	GAC	A	G	0	81	true	false	non-CpG transition	non-CpG	56885	1	8	203
splice_region_variant	GAC	A	G	0	81	true	false	non-CpG transition	non-CpG	60000	3	10	203
splice_region_variant	GAC	A	G	0	81	true	false	non-CpG transition	non-CpG	65000	3	10	203
splice_region_variant	GAC	A	G	0	81	true	false	non-CpG transition	non-CpG	70000	5	12	203
splice_region_variant	GAC	A	G	0	81	true	false	non-CpG transition	non-CpG	75000	5	12	203
splice_region_variant	GAC	A	G	0	81	true	false	non-CpG transition	non-CpG	80000	5	12	203
splice_region_variant	GAC	A	G	0	81	true	false	non-CpG transition	non-CpG	85000	4	12	203
splice_region_variant	GAC	A	G	0	81	true	false	non-CpG transition	non-CpG	90000	5	13	203
splice_region_variant	GAC	A	G	0	81	true	false	non-CpG transition	non-CpG	95000	5	13	203
splice_region_variant	GAC	A	G	0	81	true	false	non-CpG transition	non-CpG	100000	6	14	203
splice_region_variant	GAC	A	G	0	81	true	false	non-CpG transition	non-CpG	110000	9	17	203
splice_region_variant	GAC	A	G	0	81	true	false	non-CpG transition	non-CpG	120000	10	18	203
splice_region_variant	GAC	A	G	0	81	true	false	non-CpG transition	non-CpG	125748	10	18	203
splice_region_variant	GAC	A	G	0	82	true	false	non-CpG transition	non-CpG	10	0	0	214
splice_region_variant	GAC	A	G	0	82	true	false	non-CpG transition	non-CpG	20	0	0	214
splice_region_variant	GAC	A	G	0	82	true	false	non-CpG transition	non-CpG	50	0	0	214
splice_region_variant	GAC	A	G	0	82	true	false	non-CpG transition	non-CpG	100	0	0	214
splice_region_variant	GAC	A	G	0	82	true	false	non-CpG transition	non-CpG	200	0	0	214
splice_region_variant	GAC	A	G	0	82	true	false	non-CpG transition	non-CpG	500	1	1	214
splice_region_variant	GAC	A	G	0	82	true	false	non-CpG transition	non-CpG	1000	2	2	214
splice_region_variant	GAC	A	G	0	82	true	false	non-CpG transition	non-CpG	2000	3	3	214
splice_region_variant	GAC	A	G	0	82	true	false	non-CpG transition	non-CpG	3070	3	3	214
splice_region_variant	GAC	A	G	0	82	true	false	non-CpG transition	non-CpG	5000	2	4	214
splice_region_variant	GAC	A	G	0	82	true	false	non-CpG transition	non-CpG	5040	2	4	214
splice_region_variant	GAC	A	G	0	82	true	false	non-CpG transition	non-CpG	8128	3	5	214
splice_region_variant	GAC	A	G	0	82	true	false	non-CpG transition	non-CpG	9197	4	7	214
splice_region_variant	GAC	A	G	0	82	true	false	non-CpG transition	non-CpG	10000	4	7	214
splice_region_variant	GAC	A	G	0	82	true	false	non-CpG transition	non-CpG	10824	4	7	214
splice_region_variant	GAC	A	G	0	82	true	false	non-CpG transition	non-CpG	15000	4	7	214
splice_region_variant	GAC	A	G	0	82	true	false	non-CpG transition	non-CpG	15308	4	7	214
splice_region_variant	GAC	A	G	0	82	true	false	non-CpG transition	non-CpG	17296	4	7	214
splice_region_variant	GAC	A	G	0	82	true	false	non-CpG transition	non-CpG	20000	3	7	214
splice_region_variant	GAC	A	G	0	82	true	false	non-CpG transition	non-CpG	25000	3	7	214
splice_region_variant	GAC	A	G	0	82	true	false	non-CpG transition	non-CpG	30000	4	8	214
splice_region_variant	GAC	A	G	0	82	true	false	non-CpG transition	non-CpG	35000	5	9	214
splice_region_variant	GAC	A	G	0	82	true	false	non-CpG transition	non-CpG	40000	6	10	214
splice_region_variant	GAC	A	G	0	82	true	false	non-CpG transition	non-CpG	45000	6	11	214
splice_region_variant	GAC	A	G	0	82	true	false	non-CpG transition	non-CpG	50000	6	11	214
splice_region_variant	GAC	A	G	0	82	true	false	non-CpG transition	non-CpG	55000	6	11	214
splice_region_variant	GAC	A	G	0	82	true	false	non-CpG transition	non-CpG	56885	6	11	214
splice_region_variant	GAC	A	G	0	82	true	false	non-CpG transition	non-CpG	60000	6	11	214
splice_region_variant	GAC	A	G	0	82	true	false	non-CpG transition	non-CpG	65000	6	12	214
splice_region_variant	GAC	A	G	0	82	true	false	non-CpG transition	non-CpG	70000	6	13	214
splice_region_variant	GAC	A	G	0	82	true	false	non-CpG transition	non-CpG	75000	6	14	214
splice_region_variant	GAC	A	G	0	82	true	false	non-CpG transition	non-CpG	80000	8	17	214
splice_region_variant	GAC	A	G	0	82	true	false	non-CpG transition	non-CpG	85000	8	17	214
splice_region_variant	GAC	A	G	0	82	true	false	non-CpG transition	non-CpG	90000	9	18	214
splice_region_variant	GAC	A	G	0	82	true	false	non-CpG transition	non-CpG	95000	9	18	214
splice_region_variant	GAC	A	G	0	82	true	false	non-CpG transition	non-CpG	100000	9	18	214
splice_region_variant	GAC	A	G	0	82	true	false	non-CpG transition	non-CpG	110000	12	21	214
splice_region_variant	GAC	A	G	0	82	true	false	non-CpG transition	non-CpG	120000	13	22	214
splice_region_variant	GAC	A	G	0	82	true	false	non-CpG transition	non-CpG	125748	14	23	214
splice_region_variant	GAC	A	G	0	83	true	false	non-CpG transition	non-CpG	10	0	0	196
splice_region_variant	GAC	A	G	0	83	true	false	non-CpG transition	non-CpG	20	0	0	196
splice_region_variant	GAC	A	G	0	83	true	false	non-CpG transition	non-CpG	50	0	0	196
splice_region_variant	GAC	A	G	0	83	true	false	non-CpG transition	non-CpG	100	0	0	196
splice_region_variant	GAC	A	G	0	83	true	false	non-CpG transition	non-CpG	200	0	0	196
splice_region_variant	GAC	A	G	0	83	true	false	non-CpG transition	non-CpG	500	0	0	196
splice_region_variant	GAC	A	G	0	83	true	false	non-CpG transition	non-CpG	1000	1	1	196
splice_region_variant	GAC	A	G	0	83	true	false	non-CpG transition	non-CpG	2000	1	1	196
splice_region_variant	GAC	A	G	0	83	true	false	non-CpG transition	non-CpG	3070	1	1	196
splice_region_variant	GAC	A	G	0	83	true	false	non-CpG transition	non-CpG	5000	3	3	196
splice_region_variant	GAC	A	G	0	83	true	false	non-CpG transition	non-CpG	5040	3	3	196
splice_region_variant	GAC	A	G	0	83	true	false	non-CpG transition	non-CpG	8128	0	3	196
splice_region_variant	GAC	A	G	0	83	true	false	non-CpG transition	non-CpG	9197	0	3	196
splice_region_variant	GAC	A	G	0	83	true	false	non-CpG transition	non-CpG	10000	0	3	196
splice_region_variant	GAC	A	G	0	83	true	false	non-CpG transition	non-CpG	10824	0	3	196
splice_region_variant	GAC	A	G	0	83	true	false	non-CpG transition	non-CpG	15000	2	5	196
splice_region_variant	GAC	A	G	0	83	true	false	non-CpG transition	non-CpG	15308	2	5	196
splice_region_variant	GAC	A	G	0	83	true	false	non-CpG transition	non-CpG	17296	3	6	196
splice_region_variant	GAC	A	G	0	83	true	false	non-CpG transition	non-CpG	20000	3	6	196
splice_region_variant	GAC	A	G	0	83	true	false	non-CpG transition	non-CpG	25000	4	7	196
splice_region_variant	GAC	A	G	0	83	true	false	non-CpG transition	non-CpG	30000	3	7	196
splice_region_variant	GAC	A	G	0	83	true	false	non-CpG transition	non-CpG	35000	3	7	196
splice_region_variant	GAC	A	G	0	83	true	false	non-CpG transition	non-CpG	40000	3	7	196
splice_region_variant	GAC	A	G	0	83	true	false	non-CpG transition	non-CpG	45000	3	7	196
splice_region_variant	GAC	A	G	0	83	true	false	non-CpG transition	non-CpG	50000	5	9	196
splice_region_variant	GAC	A	G	0	83	true	false	non-CpG transition	non-CpG	55000	5	9	196
splice_region_variant	GAC	A	G	0	83	true	false	non-CpG transition	non-CpG	56885	5	9	196
splice_region_variant	GAC	A	G	0	83	true	false	non-CpG transition	non-CpG	60000	5	9	196
splice_region_variant	GAC	A	G	0	83	true	false	non-CpG transition	non-CpG	65000	5	9	196
splice_region_variant	GAC	A	G	0	83	true	false	non-CpG transition	non-CpG	70000	5	9	196
splice_region_variant	GAC	A	G	0	83	true	false	non-CpG transition	non-CpG	75000	5	9	196
splice_region_variant	GAC	A	G	0	83	true	false	non-CpG transition	non-CpG	80000	5	9	196
splice_region_variant	GAC	A	G	0	83	true	false	non-CpG transition	non-CpG	85000	5	9	196
splice_region_variant	GAC	A	G	0	83	true	false	non-CpG transition	non-CpG	90000	6	10	196
splice_region_variant	GAC	A	G	0	83	true	false	non-CpG transition	non-CpG	95000	6	10	196
splice_region_variant	GAC	A	G	0	83	true	false	non-CpG transition	non-CpG	100000	6	10	196
splice_region_variant	GAC	A	G	0	83	true	false	non-CpG transition	non-CpG	110000	5	10	196
splice_region_variant	GAC	A	G	0	83	true	false	non-CpG transition	non-CpG	120000	5	10	196
splice_region_variant	GAC	A	G	0	83	true	false	non-CpG transition	non-CpG	125748	5	10	196
splice_region_variant	GAC	A	G	0	84	true	false	non-CpG transition	non-CpG	10	1	1	186
splice_region_variant	GAC	A	G	0	84	true	false	non-CpG transition	non-CpG	20	1	1	186
splice_region_variant	GAC	A	G	0	84	true	false	non-CpG transition	non-CpG	50	0	1	186
splice_region_variant	GAC	A	G	0	84	true	false	non-CpG transition	non-CpG	100	0	1	186
splice_region_variant	GAC	A	G	0	84	true	false	non-CpG transition	non-CpG	200	0	1	186
splice_region_variant	GAC	A	G	0	84	true	false	non-CpG transition	non-CpG	500	0	2	186
splice_region_variant	GAC	A	G	0	84	true	false	non-CpG transition	non-CpG	1000	0	2	186
splice_region_variant	GAC	A	G	0	84	true	false	non-CpG transition	non-CpG	2000	0	2	186
splice_region_variant	GAC	A	G	0	84	true	false	non-CpG transition	non-CpG	3070	0	2	186
splice_region_variant	GAC	A	G	0	84	true	false	non-CpG transition	non-CpG	5000	0	2	186
splice_region_variant	GAC	A	G	0	84	true	false	non-CpG transition	non-CpG	5040	0	2	186
splice_region_variant	GAC	A	G	0	84	true	false	non-CpG transition	non-CpG	8128	1	3	186
splice_region_variant	GAC	A	G	0	84	true	false	non-CpG transition	non-CpG	9197	1	3	186
splice_region_variant	GAC	A	G	0	84	true	false	non-CpG transition	non-CpG	10000	1	3	186
splice_region_variant	GAC	A	G	0	84	true	false	non-CpG transition	non-CpG	10824	1	3	186
splice_region_variant	GAC	A	G	0	84	true	false	non-CpG transition	non-CpG	15000	1	3	186
splice_region_variant	GAC	A	G	0	84	true	false	non-CpG transition	non-CpG	15308	1	3	186
splice_region_variant	GAC	A	G	0	84	true	false	non-CpG transition	non-CpG	17296	1	3	186
splice_region_variant	GAC	A	G	0	84	true	false	non-CpG transition	non-CpG	20000	2	4	186
splice_region_variant	GAC	A	G	0	84	true	false	non-CpG transition	non-CpG	25000	3	6	186
splice_region_variant	GAC	A	G	0	84	true	false	non-CpG transition	non-CpG	30000	4	8	186
splice_region_variant	GAC	A	G	0	84	true	false	non-CpG transition	non-CpG	35000	4	8	186
splice_region_variant	GAC	A	G	0	84	true	false	non-CpG transition	non-CpG	40000	5	9	186
splice_region_variant	GAC	A	G	0	84	true	false	non-CpG transition	non-CpG	45000	5	9	186
splice_region_variant	GAC	A	G	0	84	true	false	non-CpG transition	non-CpG	50000	6	10	186
splice_region_variant	GAC	A	G	0	84	true	false	non-CpG transition	non-CpG	55000	6	10	186
splice_region_variant	GAC	A	G	0	84	true	false	non-CpG transition	non-CpG	56885	6	10	186
splice_region_variant	GAC	A	G	0	84	true	false	non-CpG transition	non-CpG	60000	6	10	186
splice_region_variant	GAC	A	G	0	84	true	false	non-CpG transition	non-CpG	65000	7	11	186
splice_region_variant	GAC	A	G	0	84	true	false	non-CpG transition	non-CpG	70000	7	11	186
splice_region_variant	GAC	A	G	0	84	true	false	non-CpG transition	non-CpG	75000	7	12	186
splice_region_variant	GAC	A	G	0	84	true	false	non-CpG transition	non-CpG	80000	8	13	186
splice_region_variant	GAC	A	G	0	84	true	false	non-CpG transition	non-CpG	85000	8	13	186
splice_region_variant	GAC	A	G	0	84	true	false	non-CpG transition	non-CpG	90000	10	15	186
splice_region_variant	GAC	A	G	0	84	true	false	non-CpG transition	non-CpG	95000	10	15	186
splice_region_variant	GAC	A	G	0	84	true	false	non-CpG transition	non-CpG	100000	10	15	186
splice_region_variant	GAC	A	G	0	84	true	false	non-CpG transition	non-CpG	110000	9	15	186
splice_region_variant	GAC	A	G	0	84	true	false	non-CpG transition	non-CpG	120000	8	16	186
splice_region_variant	GAC	A	G	0	84	true	false	non-CpG transition	non-CpG	125748	8	16	186
splice_region_variant	GAC	A	G	0	85	true	false	non-CpG transition	non-CpG	10	0	0	192
splice_region_variant	GAC	A	G	0	85	true	false	non-CpG transition	non-CpG	20	0	0	192
splice_region_variant	GAC	A	G	0	85	true	false	non-CpG transition	non-CpG	50	0	0	192
splice_region_variant	GAC	A	G	0	85	true	false	non-CpG transition	non-CpG	100	0	0	192
splice_region_variant	GAC	A	G	0	85	true	false	non-CpG transition	non-CpG	200	0	0	192
splice_region_variant	GAC	A	G	0	85	true	false	non-CpG transition	non-CpG	500	0	0	192
splice_region_variant	GAC	A	G	0	85	true	false	non-CpG transition	non-CpG	1000	0	0	192
splice_region_variant	GAC	A	G	0	85	true	false	non-CpG transition	non-CpG	2000	1	1	192
splice_region_variant	GAC	A	G	0	85	true	false	non-CpG transition	non-CpG	3070	2	2	192
splice_region_variant	GAC	A	G	0	85	true	false	non-CpG transition	non-CpG	5000	2	2	192
splice_region_variant	GAC	A	G	0	85	true	false	non-CpG transition	non-CpG	5040	2	2	192
splice_region_variant	GAC	A	G	0	85	true	false	non-CpG transition	non-CpG	8128	4	4	192
splice_region_variant	GAC	A	G	0	85	true	false	non-CpG transition	non-CpG	9197	4	4	192
splice_region_variant	GAC	A	G	0	85	true	false	non-CpG transition	non-CpG	10000	4	4	192
splice_region_variant	GAC	A	G	0	85	true	false	non-CpG transition	non-CpG	10824	4	4	192
splice_region_variant	GAC	A	G	0	85	true	false	non-CpG transition	non-CpG	15000	3	4	192
splice_region_variant	GAC	A	G	0	85	true	false	non-CpG transition	non-CpG	15308	3	4	192
splice_region_variant	GAC	A	G	0	85	true	false	non-CpG transition	non-CpG	17296	4	5	192
splice_region_variant	GAC	A	G	0	85	true	false	non-CpG transition	non-CpG	20000	4	5	192
splice_region_variant	GAC	A	G	0	85	true	false	non-CpG transition	non-CpG	25000	2	5	192
splice_region_variant	GAC	A	G	0	85	true	false	non-CpG transition	non-CpG	30000	2	5	192
splice_region_variant	GAC	A	G	0	85	true	false	non-CpG transition	non-CpG	35000	2	5	192
splice_region_variant	GAC	A	G	0	85	true	false	non-CpG transition	non-CpG	40000	2	5	192
splice_region_variant	GAC	A	G	0	85	true	false	non-CpG transition	non-CpG	45000	2	5	192
splice_region_variant	GAC	A	G	0	85	true	false	non-CpG transition	non-CpG	50000	3	6	192
splice_region_variant	GAC	A	G	0	85	true	false	non-CpG transition	non-CpG	55000	4	7	192
splice_region_variant	GAC	A	G	0	85	true	false	non-CpG transition	non-CpG	56885	4	7	192
splice_region_variant	GAC	A	G	0	85	true	false	non-CpG transition	non-CpG	60000	4	7	192
splice_region_variant	GAC	A	G	0	85	true	false	non-CpG transition	non-CpG	65000	5	8	192
splice_region_variant	GAC	A	G	0	85	true	false	non-CpG transition	non-CpG	70000	5	8	192
splice_region_variant	GAC	A	G	0	85	true	false	non-CpG transition	non-CpG	75000	4	8	192
splice_region_variant	GAC	A	G	0	85	true	false	non-CpG transition	non-CpG	80000	4	8	192
splice_region_variant	GAC	A	G	0	85	true	false	non-CpG transition	non-CpG	85000	5	10	192
splice_region_variant	GAC	A	G	0	85	true	false	non-CpG transition	non-CpG	90000	5	10	192
splice_region_variant	GAC	A	G	0	85	true	false	non-CpG transition	non-CpG	95000	4	10	192
splice_region_variant	GAC	A	G	0	85	true	false	non-CpG transition	non-CpG	100000	4	10	192
splice_region_variant	GAC	A	G	0	85	true	false	non-CpG transition	non-CpG	110000	5	11	192
splice_region_variant	GAC	A	G	0	85	true	false	non-CpG transition	non-CpG	120000	5	11	192
splice_region_variant	GAC	A	G	0	85	true	false	non-CpG transition	non-CpG	125748	5	11	192
splice_region_variant	GAC	A	G	0	86	true	false	non-CpG transition	non-CpG	10	0	0	206
splice_region_variant	GAC	A	G	0	86	true	false	non-CpG transition	non-CpG	20	0	0	206
splice_region_variant	GAC	A	G	0	86	true	false	non-CpG transition	non-CpG	50	0	0	206
splice_region_variant	GAC	A	G	0	86	true	false	non-CpG transition	non-CpG	100	0	0	206
splice_region_variant	GAC	A	G	0	86	true	false	non-CpG transition	non-CpG	200	0	0	206
splice_region_variant	GAC	A	G	0	86	true	false	non-CpG transition	non-CpG	500	0	0	206
splice_region_variant	GAC	A	G	0	86	true	false	non-CpG transition	non-CpG	1000	0	0	206
splice_region_variant	GAC	A	G	0	86	true	false	non-CpG transition	non-CpG	2000	1	1	206
splice_region_variant	GAC	A	G	0	86	true	false	non-CpG transition	non-CpG	3070	2	2	206
splice_region_variant	GAC	A	G	0	86	true	false	non-CpG transition	non-CpG	5000	1	2	206
splice_region_variant	GAC	A	G	0	86	true	false	non-CpG transition	non-CpG	5040	1	2	206
splice_region_variant	GAC	A	G	0	86	true	false	non-CpG transition	non-CpG	8128	1	2	206
splice_region_variant	GAC	A	G	0	86	true	false	non-CpG transition	non-CpG	9197	1	2	206
splice_region_variant	GAC	A	G	0	86	true	false	non-CpG transition	non-CpG	10000	1	2	206
splice_region_variant	GAC	A	G	0	86	true	false	non-CpG transition	non-CpG	10824	1	2	206
splice_region_variant	GAC	A	G	0	86	true	false	non-CpG transition	non-CpG	15000	3	4	206
splice_region_variant	GAC	A	G	0	86	true	false	non-CpG transition	non-CpG	15308	3	4	206
splice_region_variant	GAC	A	G	0	86	true	false	non-CpG transition	non-CpG	17296	2	4	206
splice_region_variant	GAC	A	G	0	86	true	false	non-CpG transition	non-CpG	20000	2	4	206
splice_region_variant	GAC	A	G	0	86	true	false	non-CpG transition	non-CpG	25000	2	5	206
splice_region_variant	GAC	A	G	0	86	true	false	non-CpG transition	non-CpG	30000	2	5	206
splice_region_variant	GAC	A	G	0	86	true	false	non-CpG transition	non-CpG	35000	3	7	206
splice_region_variant	GAC	A	G	0	86	true	false	non-CpG transition	non-CpG	40000	3	7	206
splice_region_variant	GAC	A	G	0	86	true	false	non-CpG transition	non-CpG	45000	4	8	206
splice_region_variant	GAC	A	G	0	86	true	false	non-CpG transition	non-CpG	50000	5	9	206
splice_region_variant	GAC	A	G	0	86	true	false	non-CpG transition	non-CpG	55000	5	9	206
splice_region_variant	GAC	A	G	0	86	true	false	non-CpG transition	non-CpG	56885	5	9	206
splice_region_variant	GAC	A	G	0	86	true	false	non-CpG transition	non-CpG	60000	7	11	206
splice_region_variant	GAC	A	G	0	86	true	false	non-CpG transition	non-CpG	65000	8	12	206
splice_region_variant	GAC	A	G	0	86	true	false	non-CpG transition	non-CpG	70000	8	12	206
splice_region_variant	GAC	A	G	0	86	true	false	non-CpG transition	non-CpG	75000	8	12	206
splice_region_variant	GAC	A	G	0	86	true	false	non-CpG transition	non-CpG	80000	8	12	206
splice_region_variant	GAC	A	G	0	86	true	false	non-CpG transition	non-CpG	85000	8	12	206
splice_region_variant	GAC	A	G	0	86	true	false	non-CpG transition	non-CpG	90000	8	12	206
splice_region_variant	GAC	A	G	0	86	true	false	non-CpG transition	non-CpG	95000	9	13	206
splice_region_variant	GAC	A	G	0	86	true	false	non-CpG transition	non-CpG	100000	8	13	206
splice_region_variant	GAC	A	G	0	86	true	false	non-CpG transition	non-CpG	110000	11	17	206
splice_region_variant	GAC	A	G	0	86	true	false	non-CpG transition	non-CpG	120000	11	17	206
splice_region_variant	GAC	A	G	0	86	true	false	non-CpG transition	non-CpG	125748	12	18	206
splice_region_variant	GAC	A	G	0	87	true	false	non-CpG transition	non-CpG	10	0	0	178
splice_region_variant	GAC	A	G	0	87	true	false	non-CpG transition	non-CpG	20	0	0	178
splice_region_variant	GAC	A	G	0	87	true	false	non-CpG transition	non-CpG	50	0	0	178
splice_region_variant	GAC	A	G	0	87	true	false	non-CpG transition	non-CpG	100	0	0	178
splice_region_variant	GAC	A	G	0	87	true	false	non-CpG transition	non-CpG	200	0	0	178
splice_region_variant	GAC	A	G	0	87	true	false	non-CpG transition	non-CpG	500	0	0	178
splice_region_variant	GAC	A	G	0	87	true	false	non-CpG transition	non-CpG	1000	1	1	178
splice_region_variant	GAC	A	G	0	87	true	false	non-CpG transition	non-CpG	2000	2	2	178
splice_region_variant	GAC	A	G	0	87	true	false	non-CpG transition	non-CpG	3070	1	2	178
splice_region_variant	GAC	A	G	0	87	true	false	non-CpG transition	non-CpG	5000	1	2	178
splice_region_variant	GAC	A	G	0	87	true	false	non-CpG transition	non-CpG	5040	1	2	178
splice_region_variant	GAC	A	G	0	87	true	false	non-CpG transition	non-CpG	8128	1	2	178
splice_region_variant	GAC	A	G	0	87	true	false	non-CpG transition	non-CpG	9197	1	2	178
splice_region_variant	GAC	A	G	0	87	true	false	non-CpG transition	non-CpG	10000	2	3	178
splice_region_variant	GAC	A	G	0	87	true	false	non-CpG transition	non-CpG	10824	2	3	178
splice_region_variant	GAC	A	G	0	87	true	false	non-CpG transition	non-CpG	15000	4	5	178
splice_region_variant	GAC	A	G	0	87	true	false	non-CpG transition	non-CpG	15308	4	5	178
splice_region_variant	GAC	A	G	0	87	true	false	non-CpG transition	non-CpG	17296	4	5	178
splice_region_variant	GAC	A	G	0	87	true	false	non-CpG transition	non-CpG	20000	4	5	178
splice_region_variant	GAC	A	G	0	87	true	false	non-CpG transition	non-CpG	25000	5	6	178
splice_region_variant	GAC	A	G	0	87	true	false	non-CpG transition	non-CpG	30000	5	6	178
splice_region_variant	GAC	A	G	0	87	true	false	non-CpG transition	non-CpG	35000	5	6	178
splice_region_variant	GAC	A	G	0	87	true	false	non-CpG transition	non-CpG	40000	5	6	178
splice_region_variant	GAC	A	G	0	87	true	false	non-CpG transition	non-CpG	45000	5	6	178
splice_region_variant	GAC	A	G	0	87	true	false	non-CpG transition	non-CpG	50000	5	7	178
splice_region_variant	GAC	A	G	0	87	true	false	non-CpG transition	non-CpG	55000	5	7	178
splice_region_variant	GAC	A	G	0	87	true	false	non-CpG transition	non-CpG	56885	5	7	178
splice_region_variant	GAC	A	G	0	87	true	false	non-CpG transition	non-CpG	60000	6	8	178
splice_region_variant	GAC	A	G	0	87	true	false	non-CpG transition	non-CpG	65000	6	8	178
splice_region_variant	GAC	A	G	0	87	true	false	non-CpG transition	non-CpG	70000	7	9	178
splice_region_variant	GAC	A	G	0	87	true	false	non-CpG transition	non-CpG	75000	7	9	178
splice_region_variant	GAC	A	G	0	87	true	false	non-CpG transition	non-CpG	80000	7	9	178
splice_region_variant	GAC	A	G	0	87	true	false	non-CpG transition	non-CpG	85000	7	9	178
splice_region_variant	GAC	A	G	0	87	true	false	non-CpG transition	non-CpG	90000	8	10	178
splice_region_variant	GAC	A	G	0	87	true	false	non-CpG transition	non-CpG	95000	8	10	178
splice_region_variant	GAC	A	G	0	87	true	false	non-CpG transition	non-CpG	100000	7	10	178
splice_region_variant	GAC	A	G	0	87	true	false	non-CpG transition	non-CpG	110000	8	11	178
splice_region_variant	GAC	A	G	0	87	true	false	non-CpG transition	non-CpG	120000	8	12	178
splice_region_variant	GAC	A	G	0	87	true	false	non-CpG transition	non-CpG	125748	8	13	178
splice_region_variant	GAC	A	G	0	88	true	false	non-CpG transition	non-CpG	10	0	0	177
splice_region_variant	GAC	A	G	0	88	true	false	non-CpG transition	non-CpG	20	0	0	177
splice_region_variant	GAC	A	G	0	88	true	false	non-CpG transition	non-CpG	50	0	0	177
splice_region_variant	GAC	A	G	0	88	true	false	non-CpG transition	non-CpG	100	0	0	177
splice_region_variant	GAC	A	G	0	88	true	false	non-CpG transition	non-CpG	200	0	0	177
splice_region_variant	GAC	A	G	0	88	true	false	non-CpG transition	non-CpG	500	0	0	177
splice_region_variant	GAC	A	G	0	88	true	false	non-CpG transition	non-CpG	1000	0	0	177
splice_region_variant	GAC	A	G	0	88	true	false	non-CpG transition	non-CpG	2000	0	0	177
splice_region_variant	GAC	A	G	0	88	true	false	non-CpG transition	non-CpG	3070	1	1	177
splice_region_variant	GAC	A	G	0	88	true	false	non-CpG transition	non-CpG	5000	2	2	177
splice_region_variant	GAC	A	G	0	88	true	false	non-CpG transition	non-CpG	5040	2	2	177
splice_region_variant	GAC	A	G	0	88	true	false	non-CpG transition	non-CpG	8128	3	3	177
splice_region_variant	GAC	A	G	0	88	true	false	non-CpG transition	non-CpG	9197	3	3	177
splice_region_variant	GAC	A	G	0	88	true	false	non-CpG transition	non-CpG	10000	4	4	177
splice_region_variant	GAC	A	G	0	88	true	false	non-CpG transition	non-CpG	10824	4	4	177
splice_region_variant	GAC	A	G	0	88	true	false	non-CpG transition	non-CpG	15000	5	5	177
splice_region_variant	GAC	A	G	0	88	true	false	non-CpG transition	non-CpG	15308	5	5	177
splice_region_variant	GAC	A	G	0	88	true	false	non-CpG transition	non-CpG	17296	6	6	177
splice_region_variant	GAC	A	G	0	88	true	false	non-CpG transition	non-CpG	20000	6	6	177
splice_region_variant	GAC	A	G	0	88	true	false	non-CpG transition	non-CpG	25000	5	6	177
splice_region_variant	GAC	A	G	0	88	true	false	non-CpG transition	non-CpG	30000	6	7	177
splice_region_variant	GAC	A	G	0	88	true	false	non-CpG transition	non-CpG	35000	6	8	177
splice_region_variant	GAC	A	G	0	88	true	false	non-CpG transition	non-CpG	40000	5	8	177
splice_region_variant	GAC	A	G	0	88	true	false	non-CpG transition	non-CpG	45000	6	9	177
splice_region_variant	GAC	A	G	0	88	true	false	non-CpG transition	non-CpG	50000	8	11	177
splice_region_variant	GAC	A	G	0	88	true	false	non-CpG transition	non-CpG	55000	8	11	177
splice_region_variant	GAC	A	G	0	88	true	false	non-CpG transition	non-CpG	56885	9	12	177
splice_region_variant	GAC	A	G	0	88	true	false	non-CpG transition	non-CpG	60000	9	12	177
splice_region_variant	GAC	A	G	0	88	true	false	non-CpG transition	non-CpG	65000	9	12	177
splice_region_variant	GAC	A	G	0	88	true	false	non-CpG transition	non-CpG	70000	9	12	177
splice_region_variant	GAC	A	G	0	88	true	false	non-CpG transition	non-CpG	75000	9	12	177
splice_region_variant	GAC	A	G	0	88	true	false	non-CpG transition	non-CpG	80000	10	13	177
splice_region_variant	GAC	A	G	0	88	true	false	non-CpG transition	non-CpG	85000	11	14	177
splice_region_variant	GAC	A	G	0	88	true	false	non-CpG transition	non-CpG	90000	10	14	177
splice_region_variant	GAC	A	G	0	88	true	false	non-CpG transition	non-CpG	95000	11	15	177
splice_region_variant	GAC	A	G	0	88	true	false	non-CpG transition	non-CpG	100000	10	15	177
splice_region_variant	GAC	A	G	0	88	true	false	non-CpG transition	non-CpG	110000	10	16	177
splice_region_variant	GAC	A	G	0	88	true	false	non-CpG transition	non-CpG	120000	9	16	177
splice_region_variant	GAC	A	G	0	88	true	false	non-CpG transition	non-CpG	125748	10	17	177
splice_region_variant	GAC	A	G	0	89	true	false	non-CpG transition	non-CpG	10	0	0	197
splice_region_variant	GAC	A	G	0	89	true	false	non-CpG transition	non-CpG	20	0	0	197
splice_region_variant	GAC	A	G	0	89	true	false	non-CpG transition	non-CpG	50	0	0	197
splice_region_variant	GAC	A	G	0	89	true	false	non-CpG transition	non-CpG	100	0	1	197
splice_region_variant	GAC	A	G	0	89	true	false	non-CpG transition	non-CpG	200	1	2	197
splice_region_variant	GAC	A	G	0	89	true	false	non-CpG transition	non-CpG	500	0	2	197
splice_region_variant	GAC	A	G	0	89	true	false	non-CpG transition	non-CpG	1000	0	2	197
splice_region_variant	GAC	A	G	0	89	true	false	non-CpG transition	non-CpG	2000	0	2	197
splice_region_variant	GAC	A	G	0	89	true	false	non-CpG transition	non-CpG	3070	0	2	197
splice_region_variant	GAC	A	G	0	89	true	false	non-CpG transition	non-CpG	5000	0	2	197
splice_region_variant	GAC	A	G	0	89	true	false	non-CpG transition	non-CpG	5040	0	2	197
splice_region_variant	GAC	A	G	0	89	true	false	non-CpG transition	non-CpG	8128	3	5	197
splice_region_variant	GAC	A	G	0	89	true	false	non-CpG transition	non-CpG	9197	3	5	197
splice_region_variant	GAC	A	G	0	89	true	false	non-CpG transition	non-CpG	10000	3	5	197
splice_region_variant	GAC	A	G	0	89	true	false	non-CpG transition	non-CpG	10824	3	5	197
splice_region_variant	GAC	A	G	0	89	true	false	non-CpG transition	non-CpG	15000	3	5	197
splice_region_variant	GAC	A	G	0	89	true	false	non-CpG transition	non-CpG	15308	3	5	197
splice_region_variant	GAC	A	G	0	89	true	false	non-CpG transition	non-CpG	17296	5	7	197
splice_region_variant	GAC	A	G	0	89	true	false	non-CpG transition	non-CpG	20000	8	10	197
splice_region_variant	GAC	A	G	0	89	true	false	non-CpG transition	non-CpG	25000	8	10	197
splice_region_variant	GAC	A	G	0	89	true	false	non-CpG transition	non-CpG	30000	9	12	197
splice_region_variant	GAC	A	G	0	89	true	false	non-CpG transition	non-CpG	35000	8	12	197
splice_region_variant	GAC	A	G	0	89	true	false	non-CpG transition	non-CpG	40000	9	13	197
splice_region_variant	GAC	A	G	0	89	true	false	non-CpG transition	non-CpG	45000	11	16	197
splice_region_variant	GAC	A	G	0	89	true	false	non-CpG transition	non-CpG	50000	12	18	197
splice_region_variant	GAC	A	G	0	89	true	false	non-CpG transition	non-CpG	55000	13	19	197
splice_region_variant	GAC	A	G	0	89	true	false	non-CpG transition	non-CpG	56885	13	19	197
splice_region_variant	GAC	A	G	0	89	true	false	non-CpG transition	non-CpG	60000	13	19	197
splice_region_variant	GAC	A	G	0	89	true	false	non-CpG transition	non-CpG	65000	13	19	197
splice_region_variant	GAC	A	G	0	89	true	false	non-CpG transition	non-CpG	70000	13	19	197
splice_region_variant	GAC	A	G	0	89	true	false	non-CpG transition	non-CpG	75000	12	19	197
splice_region_variant	GAC	A	G	0	89	true	false	non-CpG transition	non-CpG	80000	12	19	197
splice_region_variant	GAC	A	G	0	89	true	false	non-CpG transition	non-CpG	85000	12	20	197
splice_region_variant	GAC	A	G	0	89	true	false	non-CpG transition	non-CpG	90000	13	21	197
splice_region_variant	GAC	A	G	0	89	true	false	non-CpG transition	non-CpG	95000	13	22	197
splice_region_variant	GAC	A	G	0	89	true	false	non-CpG transition	non-CpG	100000	12	22	197
splice_region_variant	GAC	A	G	0	89	true	false	non-CpG transition	non-CpG	110000	12	23	197
splice_region_variant	GAC	A	G	0	89	true	false	non-CpG transition	non-CpG	120000	11	24	197
splice_region_variant	GAC	A	G	0	89	true	false	non-CpG transition	non-CpG	125748	11	24	197
splice_region_variant	GAC	A	G	0	90	true	false	non-CpG transition	non-CpG	10	0	0	146
splice_region_variant	GAC	A	G	0	90	true	false	non-CpG transition	non-CpG	20	0	0	146
splice_region_variant	GAC	A	G	0	90	true	false	non-CpG transition	non-CpG	50	0	0	146
splice_region_variant	GAC	A	G	0	90	true	false	non-CpG transition	non-CpG	100	0	0	146
splice_region_variant	GAC	A	G	0	90	true	false	non-CpG transition	non-CpG	200	0	0	146
splice_region_variant	GAC	A	G	0	90	true	false	non-CpG transition	non-CpG	500	0	0	146
splice_region_variant	GAC	A	G	0	90	true	false	non-CpG transition	non-CpG	1000	0	0	146
splice_region_variant	GAC	A	G	0	90	true	false	non-CpG transition	non-CpG	2000	0	0	146
splice_region_variant	GAC	A	G	0	90	true	false	non-CpG transition	non-CpG	3070	0	0	146
splice_region_variant	GAC	A	G	0	90	true	false	non-CpG transition	non-CpG	5000	0	0	146
splice_region_variant	GAC	A	G	0	90	true	false	non-CpG transition	non-CpG	5040	0	0	146
splice_region_variant	GAC	A	G	0	90	true	false	non-CpG transition	non-CpG	8128	0	0	146
splice_region_variant	GAC	A	G	0	90	true	false	non-CpG transition	non-CpG	9197	0	0	146
splice_region_variant	GAC	A	G	0	90	true	false	non-CpG transition	non-CpG	10000	0	0	146
splice_region_variant	GAC	A	G	0	90	true	false	non-CpG transition	non-CpG	10824	0	0	146
splice_region_variant	GAC	A	G	0	90	true	false	non-CpG transition	non-CpG	15000	1	2	146
splice_region_variant	GAC	A	G	0	90	true	false	non-CpG transition	non-CpG	15308	1	2	146
splice_region_variant	GAC	A	G	0	90	true	false	non-CpG transition	non-CpG	17296	2	3	146
splice_region_variant	GAC	A	G	0	90	true	false	non-CpG transition	non-CpG	20000	2	3	146
splice_region_variant	GAC	A	G	0	90	true	false	non-CpG transition	non-CpG	25000	2	3	146
splice_region_variant	GAC	A	G	0	90	true	false	non-CpG transition	non-CpG	30000	2	3	146
splice_region_variant	GAC	A	G	0	90	true	false	non-CpG transition	non-CpG	35000	4	5	146
splice_region_variant	GAC	A	G	0	90	true	false	non-CpG transition	non-CpG	40000	5	6	146
splice_region_variant	GAC	A	G	0	90	true	false	non-CpG transition	non-CpG	45000	6	7	146
splice_region_variant	GAC	A	G	0	90	true	false	non-CpG transition	non-CpG	50000	7	8	146
splice_region_variant	GAC	A	G	0	90	true	false	non-CpG transition	non-CpG	55000	7	8	146
splice_region_variant	GAC	A	G	0	90	true	false	non-CpG transition	non-CpG	56885	7	8	146
splice_region_variant	GAC	A	G	0	90	true	false	non-CpG transition	non-CpG	60000	7	8	146
splice_region_variant	GAC	A	G	0	90	true	false	non-CpG transition	non-CpG	65000	7	9	146
splice_region_variant	GAC	A	G	0	90	true	false	non-CpG transition	non-CpG	70000	7	9	146
splice_region_variant	GAC	A	G	0	90	true	false	non-CpG transition	non-CpG	75000	7	9	146
splice_region_variant	GAC	A	G	0	90	true	false	non-CpG transition	non-CpG	80000	7	9	146
splice_region_variant	GAC	A	G	0	90	true	false	non-CpG transition	non-CpG	85000	8	10	146
splice_region_variant	GAC	A	G	0	90	true	false	non-CpG transition	non-CpG	90000	8	10	146
splice_region_variant	GAC	A	G	0	90	true	false	non-CpG transition	non-CpG	95000	8	10	146
splice_region_variant	GAC	A	G	0	90	true	false	non-CpG transition	non-CpG	100000	9	11	146
splice_region_variant	GAC	A	G	0	90	true	false	non-CpG transition	non-CpG	110000	9	11	146
splice_region_variant	GAC	A	G	0	90	true	false	non-CpG transition	non-CpG	120000	9	11	146
splice_region_variant	GAC	A	G	0	90	true	false	non-CpG transition	non-CpG	125748	9	11	146
splice_region_variant	GAC	A	G	0	91	true	false	non-CpG transition	non-CpG	10	0	0	168
splice_region_variant	GAC	A	G	0	91	true	false	non-CpG transition	non-CpG	20	1	1	168
splice_region_variant	GAC	A	G	0	91	true	false	non-CpG transition	non-CpG	50	1	1	168
splice_region_variant	GAC	A	G	0	91	true	false	non-CpG transition	non-CpG	100	0	1	168
splice_region_variant	GAC	A	G	0	91	true	false	non-CpG transition	non-CpG	200	0	1	168
splice_region_variant	GAC	A	G	0	91	true	false	non-CpG transition	non-CpG	500	0	1	168
splice_region_variant	GAC	A	G	0	91	true	false	non-CpG transition	non-CpG	1000	1	2	168
splice_region_variant	GAC	A	G	0	91	true	false	non-CpG transition	non-CpG	2000	1	2	168
splice_region_variant	GAC	A	G	0	91	true	false	non-CpG transition	non-CpG	3070	0	2	168
splice_region_variant	GAC	A	G	0	91	true	false	non-CpG transition	non-CpG	5000	0	2	168
splice_region_variant	GAC	A	G	0	91	true	false	non-CpG transition	non-CpG	5040	0	2	168
splice_region_variant	GAC	A	G	0	91	true	false	non-CpG transition	non-CpG	8128	1	3	168
splice_region_variant	GAC	A	G	0	91	true	false	non-CpG transition	non-CpG	9197	1	3	168
splice_region_variant	GAC	A	G	0	91	true	false	non-CpG transition	non-CpG	10000	1	3	168
splice_region_variant	GAC	A	G	0	91	true	false	non-CpG transition	non-CpG	10824	1	3	168
splice_region_variant	GAC	A	G	0	91	true	false	non-CpG transition	non-CpG	15000	1	4	168
splice_region_variant	GAC	A	G	0	91	true	false	non-CpG transition	non-CpG	15308	1	4	168
splice_region_variant	GAC	A	G	0	91	true	false	non-CpG transition	non-CpG	17296	1	4	168
splice_region_variant	GAC	A	G	0	91	true	false	non-CpG transition	non-CpG	20000	1	4	168
splice_region_variant	GAC	A	G	0	91	true	false	non-CpG transition	non-CpG	25000	2	5	168
splice_region_variant	GAC	A	G	0	91	true	false	non-CpG transition	non-CpG	30000	2	5	168
splice_region_variant	GAC	A	G	0	91	true	false	non-CpG transition	non-CpG	35000	2	5	168
splice_region_variant	GAC	A	G	0	91	true	false	non-CpG transition	non-CpG	40000	4	7	168
splice_region_variant	GAC	A	G	0	91	true	false	non-CpG transition	non-CpG	45000	5	8	168
splice_region_variant	GAC	A	G	0	91	true	false	non-CpG transition	non-CpG	50000	6	9	168
splice_region_variant	GAC	A	G	0	91	true	false	non-CpG transition	non-CpG	55000	7	10	168
splice_region_variant	GAC	A	G	0	91	true	false	non-CpG transition	non-CpG	56885	7	10	168
splice_region_variant	GAC	A	G	0	91	true	false	non-CpG transition	non-CpG	60000	8	11	168
splice_region_variant	GAC	A	G	0	91	true	false	non-CpG transition	non-CpG	65000	8	11	168
splice_region_variant	GAC	A	G	0	91	true	false	non-CpG transition	non-CpG	70000	9	12	168
splice_region_variant	GAC	A	G	0	91	true	false	non-CpG transition	non-CpG	75000	8	12	168
splice_region_variant	GAC	A	G	0	91	true	false	non-CpG transition	non-CpG	80000	7	12	168
splice_region_variant	GAC	A	G	0	91	true	false	non-CpG transition	non-CpG	85000	7	12	168
splice_region_variant	GAC	A	G	0	91	true	false	non-CpG transition	non-CpG	90000	8	13	168
splice_region_variant	GAC	A	G	0	91	true	false	non-CpG transition	non-CpG	95000	11	16	168
splice_region_variant	GAC	A	G	0	91	true	false	non-CpG transition	non-CpG	100000	11	16	168
splice_region_variant	GAC	A	G	0	91	true	false	non-CpG transition	non-CpG	110000	13	18	168
splice_region_variant	GAC	A	G	0	91	true	false	non-CpG transition	non-CpG	120000	15	20	168
splice_region_variant	GAC	A	G	0	91	true	false	non-CpG transition	non-CpG	125748	15	20	168
splice_region_variant	GAC	A	G	0	92	true	false	non-CpG transition	non-CpG	10	0	1	146
splice_region_variant	GAC	A	G	0	92	true	false	non-CpG transition	non-CpG	20	0	1	146
splice_region_variant	GAC	A	G	0	92	true	false	non-CpG transition	non-CpG	50	0	1	146
splice_region_variant	GAC	A	G	0	92	true	false	non-CpG transition	non-CpG	100	0	1	146
splice_region_variant	GAC	A	G	0	92	true	false	non-CpG transition	non-CpG	200	0	1	146
splice_region_variant	GAC	A	G	0	92	true	false	non-CpG transition	non-CpG	500	1	2	146
splice_region_variant	GAC	A	G	0	92	true	false	non-CpG transition	non-CpG	1000	1	2	146
splice_region_variant	GAC	A	G	0	92	true	false	non-CpG transition	non-CpG	2000	0	2	146
splice_region_variant	GAC	A	G	0	92	true	false	non-CpG transition	non-CpG	3070	0	2	146
splice_region_variant	GAC	A	G	0	92	true	false	non-CpG transition	non-CpG	5000	1	3	146
splice_region_variant	GAC	A	G	0	92	true	false	non-CpG transition	non-CpG	5040	1	3	146
splice_region_variant	GAC	A	G	0	92	true	false	non-CpG transition	non-CpG	8128	1	3	146
splice_region_variant	GAC	A	G	0	92	true	false	non-CpG transition	non-CpG	9197	1	3	146
splice_region_variant	GAC	A	G	0	92	true	false	non-CpG transition	non-CpG	10000	2	4	146
splice_region_variant	GAC	A	G	0	92	true	false	non-CpG transition	non-CpG	10824	2	4	146
splice_region_variant	GAC	A	G	0	92	true	false	non-CpG transition	non-CpG	15000	2	4	146
splice_region_variant	GAC	A	G	0	92	true	false	non-CpG transition	non-CpG	15308	2	4	146
splice_region_variant	GAC	A	G	0	92	true	false	non-CpG transition	non-CpG	17296	3	5	146
splice_region_variant	GAC	A	G	0	92	true	false	non-CpG transition	non-CpG	20000	3	5	146
splice_region_variant	GAC	A	G	0	92	true	false	non-CpG transition	non-CpG	25000	3	5	146
splice_region_variant	GAC	A	G	0	92	true	false	non-CpG transition	non-CpG	30000	3	5	146
splice_region_variant	GAC	A	G	0	92	true	false	non-CpG transition	non-CpG	35000	3	5	146
splice_region_variant	GAC	A	G	0	92	true	false	non-CpG transition	non-CpG	40000	5	7	146
splice_region_variant	GAC	A	G	0	92	true	false	non-CpG transition	non-CpG	45000	6	9	146
splice_region_variant	GAC	A	G	0	92	true	false	non-CpG transition	non-CpG	50000	5	9	146
splice_region_variant	GAC	A	G	0	92	true	false	non-CpG transition	non-CpG	55000	6	10	146
splice_region_variant	GAC	A	G	0	92	true	false	non-CpG transition	non-CpG	56885	6	10	146
splice_region_variant	GAC	A	G	0	92	true	false	non-CpG transition	non-CpG	60000	6	11	146
splice_region_variant	GAC	A	G	0	92	true	false	non-CpG transition	non-CpG	65000	6	11	146
splice_region_variant	GAC	A	G	0	92	true	false	non-CpG transition	non-CpG	70000	5	11	146
splice_region_variant	GAC	A	G	0	92	true	false	non-CpG transition	non-CpG	75000	6	12	146
splice_region_variant	GAC	A	G	0	92	true	false	non-CpG transition	non-CpG	80000	6	12	146
splice_region_variant	GAC	A	G	0	92	true	false	non-CpG transition	non-CpG	85000	7	13	146
splice_region_variant	GAC	A	G	0	92	true	false	non-CpG transition	non-CpG	90000	7	13	146
splice_region_variant	GAC	A	G	0	92	true	false	non-CpG transition	non-CpG	95000	7	13	146
splice_region_variant	GAC	A	G	0	92	true	false	non-CpG transition	non-CpG	100000	8	14	146
splice_region_variant	GAC	A	G	0	92	true	false	non-CpG transition	non-CpG	110000	9	15	146
splice_region_variant	GAC	A	G	0	92	true	false	non-CpG transition	non-CpG	120000	8	15	146
splice_region_variant	GAC	A	G	0	92	true	false	non-CpG transition	non-CpG	125748	7	15	146
splice_region_variant	GAC	A	G	0	93	true	false	non-CpG transition	non-CpG	10	0	0	174
splice_region_variant	GAC	A	G	0	93	true	false	non-CpG transition	non-CpG	20	0	0	174
splice_region_variant	GAC	A	G	0	93	true	false	non-CpG transition	non-CpG	50	1	1	174
splice_region_variant	GAC	A	G	0	93	true	false	non-CpG transition	non-CpG	100	1	1	174
splice_region_variant	GAC	A	G	0	93	true	false	non-CpG transition	non-CpG	200	1	1	174
splice_region_variant	GAC	A	G	0	93	true	false	non-CpG transition	non-CpG	500	0	1	174
splice_region_variant	GAC	A	G	0	93	true	false	non-CpG transition	non-CpG	1000	0	1	174
splice_region_variant	GAC	A	G	0	93	true	false	non-CpG transition	non-CpG	2000	0	1	174
splice_region_variant	GAC	A	G	0	93	true	false	non-CpG transition	non-CpG	3070	0	1	174
splice_region_variant	GAC	A	G	0	93	true	false	non-CpG transition	non-CpG	5000	0	1	174
splice_region_variant	GAC	A	G	0	93	true	false	non-CpG transition	non-CpG	5040	0	1	174
splice_region_variant	GAC	A	G	0	93	true	false	non-CpG transition	non-CpG	8128	1	2	174
splice_region_variant	GAC	A	G	0	93	true	false	non-CpG transition	non-CpG	9197	1	2	174
splice_region_variant	GAC	A	G	0	93	true	false	non-CpG transition	non-CpG	10000	1	2	174
splice_region_variant	GAC	A	G	0	93	true	false	non-CpG transition	non-CpG	10824	1	2	174
splice_region_variant	GAC	A	G	0	93	true	false	non-CpG transition	non-CpG	15000	1	2	174
splice_region_variant	GAC	A	G	0	93	true	false	non-CpG transition	non-CpG	15308	1	2	174
splice_region_variant	GAC	A	G	0	93	true	false	non-CpG transition	non-CpG	17296	1	2	174
splice_region_variant	GAC	A	G	0	93	true	false	non-CpG transition	non-CpG	20000	2	3	174
splice_region_variant	GAC	A	G	0	93	true	false	non-CpG transition	non-CpG	25000	2	3	174
splice_region_variant	GAC	A	G	0	93	true	false	non-CpG transition	non-CpG	30000	2	3	174
splice_region_variant	GAC	A	G	0	93	true	false	non-CpG transition	non-CpG	35000	4	5	174
splice_region_variant	GAC	A	G	0	93	true	false	non-CpG transition	non-CpG	40000	5	6	174
splice_region_variant	GAC	A	G	0	93	true	false	non-CpG transition	non-CpG	45000	6	7	174
splice_region_variant	GAC	A	G	0	93	true	false	non-CpG transition	non-CpG	50000	6	7	174
splice_region_variant	GAC	A	G	0	93	true	false	non-CpG transition	non-CpG	55000	6	8	174
splice_region_variant	GAC	A	G	0	93	true	false	non-CpG transition	non-CpG	56885	6	8	174
splice_region_variant	GAC	A	G	0	93	true	false	non-CpG transition	non-CpG	60000	6	8	174
splice_region_variant	GAC	A	G	0	93	true	false	non-CpG transition	non-CpG	65000	6	8	174
splice_region_variant	GAC	A	G	0	93	true	false	non-CpG transition	non-CpG	70000	7	9	174
splice_region_variant	GAC	A	G	0	93	true	false	non-CpG transition	non-CpG	75000	8	10	174
splice_region_variant	GAC	A	G	0	93	true	false	non-CpG transition	non-CpG	80000	9	11	174
splice_region_variant	GAC	A	G	0	93	true	false	non-CpG transition	non-CpG	85000	9	11	174
splice_region_variant	GAC	A	G	0	93	true	false	non-CpG transition	non-CpG	90000	10	12	174
splice_region_variant	GAC	A	G	0	93	true	false	non-CpG transition	non-CpG	95000	10	12	174
splice_region_variant	GAC	A	G	0	93	true	false	non-CpG transition	non-CpG	100000	10	12	174
splice_region_variant	GAC	A	G	0	93	true	false	non-CpG transition	non-CpG	110000	10	12	174
splice_region_variant	GAC	A	G	0	93	true	false	non-CpG transition	non-CpG	120000	11	13	174
splice_region_variant	GAC	A	G	0	93	true	false	non-CpG transition	non-CpG	125748	11	14	174
splice_region_variant	GAC	A	G	0	94	true	false	non-CpG transition	non-CpG	10	0	0	157
splice_region_variant	GAC	A	G	0	94	true	false	non-CpG transition	non-CpG	20	0	0	157
splice_region_variant	GAC	A	G	0	94	true	false	non-CpG transition	non-CpG	50	0	0	157
splice_region_variant	GAC	A	G	0	94	true	false	non-CpG transition	non-CpG	100	0	0	157
splice_region_variant	GAC	A	G	0	94	true	false	non-CpG transition	non-CpG	200	0	0	157
splice_region_variant	GAC	A	G	0	94	true	false	non-CpG transition	non-CpG	500	0	0	157
splice_region_variant	GAC	A	G	0	94	true	false	non-CpG transition	non-CpG	1000	0	0	157
splice_region_variant	GAC	A	G	0	94	true	false	non-CpG transition	non-CpG	2000	0	0	157
splice_region_variant	GAC	A	G	0	94	true	false	non-CpG transition	non-CpG	3070	0	0	157
splice_region_variant	GAC	A	G	0	94	true	false	non-CpG transition	non-CpG	5000	0	0	157
splice_region_variant	GAC	A	G	0	94	true	false	non-CpG transition	non-CpG	5040	0	0	157
splice_region_variant	GAC	A	G	0	94	true	false	non-CpG transition	non-CpG	8128	0	0	157
splice_region_variant	GAC	A	G	0	94	true	false	non-CpG transition	non-CpG	9197	0	0	157
splice_region_variant	GAC	A	G	0	94	true	false	non-CpG transition	non-CpG	10000	0	0	157
splice_region_variant	GAC	A	G	0	94	true	false	non-CpG transition	non-CpG	10824	1	1	157
splice_region_variant	GAC	A	G	0	94	true	false	non-CpG transition	non-CpG	15000	1	1	157
splice_region_variant	GAC	A	G	0	94	true	false	non-CpG transition	non-CpG	15308	1	1	157
splice_region_variant	GAC	A	G	0	94	true	false	non-CpG transition	non-CpG	17296	2	2	157
splice_region_variant	GAC	A	G	0	94	true	false	non-CpG transition	non-CpG	20000	3	3	157
splice_region_variant	GAC	A	G	0	94	true	false	non-CpG transition	non-CpG	25000	3	3	157
splice_region_variant	GAC	A	G	0	94	true	false	non-CpG transition	non-CpG	30000	4	4	157
splice_region_variant	GAC	A	G	0	94	true	false	non-CpG transition	non-CpG	35000	4	5	157
splice_region_variant	GAC	A	G	0	94	true	false	non-CpG transition	non-CpG	40000	3	5	157
splice_region_variant	GAC	A	G	0	94	true	false	non-CpG transition	non-CpG	45000	4	6	157
splice_region_variant	GAC	A	G	0	94	true	false	non-CpG transition	non-CpG	50000	4	6	157
splice_region_variant	GAC	A	G	0	94	true	false	non-CpG transition	non-CpG	55000	4	6	157
splice_region_variant	GAC	A	G	0	94	true	false	non-CpG transition	non-CpG	56885	5	7	157
splice_region_variant	GAC	A	G	0	94	true	false	non-CpG transition	non-CpG	60000	5	7	157
splice_region_variant	GAC	A	G	0	94	true	false	non-CpG transition	non-CpG	65000	4	7	157
splice_region_variant	GAC	A	G	0	94	true	false	non-CpG transition	non-CpG	70000	4	7	157
splice_region_variant	GAC	A	G	0	94	true	false	non-CpG transition	non-CpG	75000	5	8	157
splice_region_variant	GAC	A	G	0	94	true	false	non-CpG transition	non-CpG	80000	4	8	157
splice_region_variant	GAC	A	G	0	94	true	false	non-CpG transition	non-CpG	85000	4	8	157
splice_region_variant	GAC	A	G	0	94	true	false	non-CpG transition	non-CpG	90000	5	9	157
splice_region_variant	GAC	A	G	0	94	true	false	non-CpG transition	non-CpG	95000	6	10	157
splice_region_variant	GAC	A	G	0	94	true	false	non-CpG transition	non-CpG	100000	6	10	157
splice_region_variant	GAC	A	G	0	94	true	false	non-CpG transition	non-CpG	110000	5	10	157
splice_region_variant	GAC	A	G	0	94	true	false	non-CpG transition	non-CpG	120000	5	10	157
splice_region_variant	GAC	A	G	0	94	true	false	non-CpG transition	non-CpG	125748	5	10	157
splice_region_variant	GAC	A	G	0	95	true	false	non-CpG transition	non-CpG	10	1	1	147
splice_region_variant	GAC	A	G	0	95	true	false	non-CpG transition	non-CpG	20	1	1	147
splice_region_variant	GAC	A	G	0	95	true	false	non-CpG transition	non-CpG	50	1	1	147
splice_region_variant	GAC	A	G	0	95	true	false	non-CpG transition	non-CpG	100	0	1	147
splice_region_variant	GAC	A	G	0	95	true	false	non-CpG transition	non-CpG	200	0	1	147
splice_region_variant	GAC	A	G	0	95	true	false	non-CpG transition	non-CpG	500	0	1	147
splice_region_variant	GAC	A	G	0	95	true	false	non-CpG transition	non-CpG	1000	0	1	147
splice_region_variant	GAC	A	G	0	95	true	false	non-CpG transition	non-CpG	2000	0	1	147
splice_region_variant	GAC	A	G	0	95	true	false	non-CpG transition	non-CpG	3070	0	1	147
splice_region_variant	GAC	A	G	0	95	true	false	non-CpG transition	non-CpG	5000	0	1	147
splice_region_variant	GAC	A	G	0	95	true	false	non-CpG transition	non-CpG	5040	0	1	147
splice_region_variant	GAC	A	G	0	95	true	false	non-CpG transition	non-CpG	8128	0	1	147
splice_region_variant	GAC	A	G	0	95	true	false	non-CpG transition	non-CpG	9197	0	1	147
splice_region_variant	GAC	A	G	0	95	true	false	non-CpG transition	non-CpG	10000	0	2	147
splice_region_variant	GAC	A	G	0	95	true	false	non-CpG transition	non-CpG	10824	0	2	147
splice_region_variant	GAC	A	G	0	95	true	false	non-CpG transition	non-CpG	15000	0	2	147
splice_region_variant	GAC	A	G	0	95	true	false	non-CpG transition	non-CpG	15308	0	2	147
splice_region_variant	GAC	A	G	0	95	true	false	non-CpG transition	non-CpG	17296	1	3	147
splice_region_variant	GAC	A	G	0	95	true	false	non-CpG transition	non-CpG	20000	1	3	147
splice_region_variant	GAC	A	G	0	95	true	false	non-CpG transition	non-CpG	25000	1	3	147
splice_region_variant	GAC	A	G	0	95	true	false	non-CpG transition	non-CpG	30000	2	4	147
splice_region_variant	GAC	A	G	0	95	true	false	non-CpG transition	non-CpG	35000	2	4	147
splice_region_variant	GAC	A	G	0	95	true	false	non-CpG transition	non-CpG	40000	3	5	147
splice_region_variant	GAC	A	G	0	95	true	false	non-CpG transition	non-CpG	45000	2	5	147
splice_region_variant	GAC	A	G	0	95	true	false	non-CpG transition	non-CpG	50000	3	6	147
splice_region_variant	GAC	A	G	0	95	true	false	non-CpG transition	non-CpG	55000	3	6	147
splice_region_variant	GAC	A	G	0	95	true	false	non-CpG transition	non-CpG	56885	3	6	147
splice_region_variant	GAC	A	G	0	95	true	false	non-CpG transition	non-CpG	60000	3	6	147
splice_region_variant	GAC	A	G	0	95	true	false	non-CpG transition	non-CpG	65000	3	6	147
splice_region_variant	GAC	A	G	0	95	true	false	non-CpG transition	non-CpG	70000	4	7	147
splice_region_variant	GAC	A	G	0	95	true	false	non-CpG transition	non-CpG	75000	4	7	147
splice_region_variant	GAC	A	G	0	95	true	false	non-CpG transition	non-CpG	80000	4	7	147
splice_region_variant	GAC	A	G	0	95	true	false	non-CpG transition	non-CpG	85000	5	8	147
splice_region_variant	GAC	A	G	0	95	true	false	non-CpG transition	non-CpG	90000	5	8	147
splice_region_variant	GAC	A	G	0	95	true	false	non-CpG transition	non-CpG	95000	5	8	147
splice_region_variant	GAC	A	G	0	95	true	false	non-CpG transition	non-CpG	100000	5	8	147
splice_region_variant	GAC	A	G	0	95	true	false	non-CpG transition	non-CpG	110000	6	9	147
splice_region_variant	GAC	A	G	0	95	true	false	non-CpG transition	non-CpG	120000	8	11	147
splice_region_variant	GAC	A	G	0	95	true	false	non-CpG transition	non-CpG	125748	7	11	147
splice_region_variant	GAC	A	G	0	96	true	false	non-CpG transition	non-CpG	10	0	0	155
splice_region_variant	GAC	A	G	0	96	true	false	non-CpG transition	non-CpG	20	0	0	155
splice_region_variant	GAC	A	G	0	96	true	false	non-CpG transition	non-CpG	50	0	1	155
splice_region_variant	GAC	A	G	0	96	true	false	non-CpG transition	non-CpG	100	0	1	155
splice_region_variant	GAC	A	G	0	96	true	false	non-CpG transition	non-CpG	200	0	1	155
splice_region_variant	GAC	A	G	0	96	true	false	non-CpG transition	non-CpG	500	0	1	155
splice_region_variant	GAC	A	G	0	96	true	false	non-CpG transition	non-CpG	1000	0	1	155
splice_region_variant	GAC	A	G	0	96	true	false	non-CpG transition	non-CpG	2000	1	2	155
splice_region_variant	GAC	A	G	0	96	true	false	non-CpG transition	non-CpG	3070	0	2	155
splice_region_variant	GAC	A	G	0	96	true	false	non-CpG transition	non-CpG	5000	0	2	155
splice_region_variant	GAC	A	G	0	96	true	false	non-CpG transition	non-CpG	5040	0	2	155
splice_region_variant	GAC	A	G	0	96	true	false	non-CpG transition	non-CpG	8128	1	3	155
splice_region_variant	GAC	A	G	0	96	true	false	non-CpG transition	non-CpG	9197	1	3	155
splice_region_variant	GAC	A	G	0	96	true	false	non-CpG transition	non-CpG	10000	1	3	155
splice_region_variant	GAC	A	G	0	96	true	false	non-CpG transition	non-CpG	10824	1	3	155
splice_region_variant	GAC	A	G	0	96	true	false	non-CpG transition	non-CpG	15000	2	5	155
splice_region_variant	GAC	A	G	0	96	true	false	non-CpG transition	non-CpG	15308	2	5	155
splice_region_variant	GAC	A	G	0	96	true	false	non-CpG transition	non-CpG	17296	3	6	155
splice_region_variant	GAC	A	G	0	96	true	false	non-CpG transition	non-CpG	20000	3	6	155
splice_region_variant	GAC	A	G	0	96	true	false	non-CpG transition	non-CpG	25000	3	6	155
splice_region_variant	GAC	A	G	0	96	true	false	non-CpG transition	non-CpG	30000	3	6	155
splice_region_variant	GAC	A	G	0	96	true	false	non-CpG transition	non-CpG	35000	3	6	155
splice_region_variant	GAC	A	G	0	96	true	false	non-CpG transition	non-CpG	40000	4	7	155
splice_region_variant	GAC	A	G	0	96	true	false	non-CpG transition	non-CpG	45000	5	8	155
splice_region_variant	GAC	A	G	0	96	true	false	non-CpG transition	non-CpG	50000	6	9	155
splice_region_variant	GAC	A	G	0	96	true	false	non-CpG transition	non-CpG	55000	7	10	155
splice_region_variant	GAC	A	G	0	96	true	false	non-CpG transition	non-CpG	56885	7	10	155
splice_region_variant	GAC	A	G	0	96	true	false	non-CpG transition	non-CpG	60000	9	13	155
splice_region_variant	GAC	A	G	0	96	true	false	non-CpG transition	non-CpG	65000	9	13	155
splice_region_variant	GAC	A	G	0	96	true	false	non-CpG transition	non-CpG	70000	9	13	155
splice_region_variant	GAC	A	G	0	96	true	false	non-CpG transition	non-CpG	75000	9	13	155
splice_region_variant	GAC	A	G	0	96	true	false	non-CpG transition	non-CpG	80000	8	13	155
splice_region_variant	GAC	A	G	0	96	true	false	non-CpG transition	non-CpG	85000	7	13	155
splice_region_variant	GAC	A	G	0	96	true	false	non-CpG transition	non-CpG	90000	7	13	155
splice_region_variant	GAC	A	G	0	96	true	false	non-CpG transition	non-CpG	95000	7	13	155
splice_region_variant	GAC	A	G	0	96	true	false	non-CpG transition	non-CpG	100000	7	13	155
splice_region_variant	GAC	A	G	0	96	true	false	non-CpG transition	non-CpG	110000	8	14	155
splice_region_variant	GAC	A	G	0	96	true	false	non-CpG transition	non-CpG	120000	9	15	155
splice_region_variant	GAC	A	G	0	96	true	false	non-CpG transition	non-CpG	125748	9	15	155
splice_region_variant	GAC	A	G	0	97	true	false	non-CpG transition	non-CpG	10	0	0	152
splice_region_variant	GAC	A	G	0	97	true	false	non-CpG transition	non-CpG	20	0	0	152
splice_region_variant	GAC	A	G	0	97	true	false	non-CpG transition	non-CpG	50	0	0	152
splice_region_variant	GAC	A	G	0	97	true	false	non-CpG transition	non-CpG	100	0	0	152
splice_region_variant	GAC	A	G	0	97	true	false	non-CpG transition	non-CpG	200	0	0	152
splice_region_variant	GAC	A	G	0	97	true	false	non-CpG transition	non-CpG	500	0	0	152
splice_region_variant	GAC	A	G	0	97	true	false	non-CpG transition	non-CpG	1000	0	0	152
splice_region_variant	GAC	A	G	0	97	true	false	non-CpG transition	non-CpG	2000	0	0	152
splice_region_variant	GAC	A	G	0	97	true	false	non-CpG transition	non-CpG	3070	0	0	152
splice_region_variant	GAC	A	G	0	97	true	false	non-CpG transition	non-CpG	5000	1	1	152
splice_region_variant	GAC	A	G	0	97	true	false	non-CpG transition	non-CpG	5040	1	1	152
splice_region_variant	GAC	A	G	0	97	true	false	non-CpG transition	non-CpG	8128	1	1	152
splice_region_variant	GAC	A	G	0	97	true	false	non-CpG transition	non-CpG	9197	1	1	152
splice_region_variant	GAC	A	G	0	97	true	false	non-CpG transition	non-CpG	10000	1	1	152
splice_region_variant	GAC	A	G	0	97	true	false	non-CpG transition	non-CpG	10824	1	1	152
splice_region_variant	GAC	A	G	0	97	true	false	non-CpG transition	non-CpG	15000	3	3	152
splice_region_variant	GAC	A	G	0	97	true	false	non-CpG transition	non-CpG	15308	4	4	152
splice_region_variant	GAC	A	G	0	97	true	false	non-CpG transition	non-CpG	17296	4	4	152
splice_region_variant	GAC	A	G	0	97	true	false	non-CpG transition	non-CpG	20000	4	5	152
splice_region_variant	GAC	A	G	0	97	true	false	non-CpG transition	non-CpG	25000	5	6	152
splice_region_variant	GAC	A	G	0	97	true	false	non-CpG transition	non-CpG	30000	5	6	152
splice_region_variant	GAC	A	G	0	97	true	false	non-CpG transition	non-CpG	35000	5	6	152
splice_region_variant	GAC	A	G	0	97	true	false	non-CpG transition	non-CpG	40000	5	6	152
splice_region_variant	GAC	A	G	0	97	true	false	non-CpG transition	non-CpG	45000	7	8	152
splice_region_variant	GAC	A	G	0	97	true	false	non-CpG transition	non-CpG	50000	7	9	152
splice_region_variant	GAC	A	G	0	97	true	false	non-CpG transition	non-CpG	55000	7	9	152
splice_region_variant	GAC	A	G	0	97	true	false	non-CpG transition	non-CpG	56885	6	9	152
splice_region_variant	GAC	A	G	0	97	true	false	non-CpG transition	non-CpG	60000	6	9	152
splice_region_variant	GAC	A	G	0	97	true	false	non-CpG transition	non-CpG	65000	6	9	152
splice_region_variant	GAC	A	G	0	97	true	false	non-CpG transition	non-CpG	70000	6	9	152
splice_region_variant	GAC	A	G	0	97	true	false	non-CpG transition	non-CpG	75000	6	9	152
splice_region_variant	GAC	A	G	0	97	true	false	non-CpG transition	non-CpG	80000	6	10	152
splice_region_variant	GAC	A	G	0	97	true	false	non-CpG transition	non-CpG	85000	6	10	152
splice_region_variant	GAC	A	G	0	97	true	false	non-CpG transition	non-CpG	90000	6	10	152
splice_region_variant	GAC	A	G	0	97	true	false	non-CpG transition	non-CpG	95000	6	10	152
splice_region_variant	GAC	A	G	0	97	true	false	non-CpG transition	non-CpG	100000	7	11	152
splice_region_variant	GAC	A	G	0	97	true	false	non-CpG transition	non-CpG	110000	7	12	152
splice_region_variant	GAC	A	G	0	97	true	false	non-CpG transition	non-CpG	120000	6	12	152
splice_region_variant	GAC	A	G	0	97	true	false	non-CpG transition	non-CpG	125748	7	14	152
splice_region_variant	GAC	A	G	0	98	true	false	non-CpG transition	non-CpG	10	0	0	151
splice_region_variant	GAC	A	G	0	98	true	false	non-CpG transition	non-CpG	20	0	0	151
splice_region_variant	GAC	A	G	0	98	true	false	non-CpG transition	non-CpG	50	0	0	151
splice_region_variant	GAC	A	G	0	98	true	false	non-CpG transition	non-CpG	100	0	0	151
splice_region_variant	GAC	A	G	0	98	true	false	non-CpG transition	non-CpG	200	0	0	151
splice_region_variant	GAC	A	G	0	98	true	false	non-CpG transition	non-CpG	500	0	0	151
splice_region_variant	GAC	A	G	0	98	true	false	non-CpG transition	non-CpG	1000	0	0	151
splice_region_variant	GAC	A	G	0	98	true	false	non-CpG transition	non-CpG	2000	0	0	151
splice_region_variant	GAC	A	G	0	98	true	false	non-CpG transition	non-CpG	3070	0	0	151
splice_region_variant	GAC	A	G	0	98	true	false	non-CpG transition	non-CpG	5000	1	1	151
splice_region_variant	GAC	A	G	0	98	true	false	non-CpG transition	non-CpG	5040	1	1	151
splice_region_variant	GAC	A	G	0	98	true	false	non-CpG transition	non-CpG	8128	2	2	151
splice_region_variant	GAC	A	G	0	98	true	false	non-CpG transition	non-CpG	9197	1	2	151
splice_region_variant	GAC	A	G	0	98	true	false	non-CpG transition	non-CpG	10000	1	2	151
splice_region_variant	GAC	A	G	0	98	true	false	non-CpG transition	non-CpG	10824	1	2	151
splice_region_variant	GAC	A	G	0	98	true	false	non-CpG transition	non-CpG	15000	2	3	151
splice_region_variant	GAC	A	G	0	98	true	false	non-CpG transition	non-CpG	15308	2	3	151
splice_region_variant	GAC	A	G	0	98	true	false	non-CpG transition	non-CpG	17296	2	3	151
splice_region_variant	GAC	A	G	0	98	true	false	non-CpG transition	non-CpG	20000	2	3	151
splice_region_variant	GAC	A	G	0	98	true	false	non-CpG transition	non-CpG	25000	4	5	151
splice_region_variant	GAC	A	G	0	98	true	false	non-CpG transition	non-CpG	30000	4	5	151
splice_region_variant	GAC	A	G	0	98	true	false	non-CpG transition	non-CpG	35000	4	5	151
splice_region_variant	GAC	A	G	0	98	true	false	non-CpG transition	non-CpG	40000	5	6	151
splice_region_variant	GAC	A	G	0	98	true	false	non-CpG transition	non-CpG	45000	4	6	151
splice_region_variant	GAC	A	G	0	98	true	false	non-CpG transition	non-CpG	50000	4	6	151
splice_region_variant	GAC	A	G	0	98	true	false	non-CpG transition	non-CpG	55000	4	6	151
splice_region_variant	GAC	A	G	0	98	true	false	non-CpG transition	non-CpG	56885	4	6	151
splice_region_variant	GAC	A	G	0	98	true	false	non-CpG transition	non-CpG	60000	4	6	151
splice_region_variant	GAC	A	G	0	98	true	false	non-CpG transition	non-CpG	65000	4	6	151
splice_region_variant	GAC	A	G	0	98	true	false	non-CpG transition	non-CpG	70000	5	7	151
splice_region_variant	GAC	A	G	0	98	true	false	non-CpG transition	non-CpG	75000	5	7	151
splice_region_variant	GAC	A	G	0	98	true	false	non-CpG transition	non-CpG	80000	5	7	151
splice_region_variant	GAC	A	G	0	98	true	false	non-CpG transition	non-CpG	85000	6	8	151
splice_region_variant	GAC	A	G	0	98	true	false	non-CpG transition	non-CpG	90000	6	8	151
splice_region_variant	GAC	A	G	0	98	true	false	non-CpG transition	non-CpG	95000	6	8	151
splice_region_variant	GAC	A	G	0	98	true	false	non-CpG transition	non-CpG	100000	6	8	151
splice_region_variant	GAC	A	G	0	98	true	false	non-CpG transition	non-CpG	110000	6	8	151
splice_region_variant	GAC	A	G	0	98	true	false	non-CpG transition	non-CpG	120000	5	8	151
splice_region_variant	GAC	A	G	0	98	true	false	non-CpG transition	non-CpG	125748	5	8	151
splice_region_variant	GAC	A	G	0	99	true	false	non-CpG transition	non-CpG	10	0	1	159
splice_region_variant	GAC	A	G	0	99	true	false	non-CpG transition	non-CpG	20	0	1	159
splice_region_variant	GAC	A	G	0	99	true	false	non-CpG transition	non-CpG	50	0	1	159
splice_region_variant	GAC	A	G	0	99	true	false	non-CpG transition	non-CpG	100	0	1	159
splice_region_variant	GAC	A	G	0	99	true	false	non-CpG transition	non-CpG	200	0	1	159
splice_region_variant	GAC	A	G	0	99	true	false	non-CpG transition	non-CpG	500	0	1	159
splice_region_variant	GAC	A	G	0	99	true	false	non-CpG transition	non-CpG	1000	0	1	159
splice_region_variant	GAC	A	G	0	99	true	false	non-CpG transition	non-CpG	2000	0	1	159
splice_region_variant	GAC	A	G	0	99	true	false	non-CpG transition	non-CpG	3070	0	1	159
splice_region_variant	GAC	A	G	0	99	true	false	non-CpG transition	non-CpG	5000	0	1	159
splice_region_variant	GAC	A	G	0	99	true	false	non-CpG transition	non-CpG	5040	0	1	159
splice_region_variant	GAC	A	G	0	99	true	false	non-CpG transition	non-CpG	8128	0	1	159
splice_region_variant	GAC	A	G	0	99	true	false	non-CpG transition	non-CpG	9197	0	1	159
splice_region_variant	GAC	A	G	0	99	true	false	non-CpG transition	non-CpG	10000	0	1	159
splice_region_variant	GAC	A	G	0	99	true	false	non-CpG transition	non-CpG	10824	0	1	159
splice_region_variant	GAC	A	G	0	99	true	false	non-CpG transition	non-CpG	15000	4	5	159
splice_region_variant	GAC	A	G	0	99	true	false	non-CpG transition	non-CpG	15308	4	5	159
splice_region_variant	GAC	A	G	0	99	true	false	non-CpG transition	non-CpG	17296	4	5	159
splice_region_variant	GAC	A	G	0	99	true	false	non-CpG transition	non-CpG	20000	4	5	159
splice_region_variant	GAC	A	G	0	99	true	false	non-CpG transition	non-CpG	25000	5	6	159
splice_region_variant	GAC	A	G	0	99	true	false	non-CpG transition	non-CpG	30000	5	6	159
splice_region_variant	GAC	A	G	0	99	true	false	non-CpG transition	non-CpG	35000	5	6	159
splice_region_variant	GAC	A	G	0	99	true	false	non-CpG transition	non-CpG	40000	8	9	159
splice_region_variant	GAC	A	G	0	99	true	false	non-CpG transition	non-CpG	45000	8	9	159
splice_region_variant	GAC	A	G	0	99	true	false	non-CpG transition	non-CpG	50000	8	9	159
splice_region_variant	GAC	A	G	0	99	true	false	non-CpG transition	non-CpG	55000	8	9	159
splice_region_variant	GAC	A	G	0	99	true	false	non-CpG transition	non-CpG	56885	9	10	159
splice_region_variant	GAC	A	G	0	99	true	false	non-CpG transition	non-CpG	60000	9	10	159
splice_region_variant	GAC	A	G	0	99	true	false	non-CpG transition	non-CpG	65000	9	10	159
splice_region_variant	GAC	A	G	0	99	true	false	non-CpG transition	non-CpG	70000	9	10	159
splice_region_variant	GAC	A	G	0	99	true	false	non-CpG transition	non-CpG	75000	8	10	159
splice_region_variant	GAC	A	G	0	99	true	false	non-CpG transition	non-CpG	80000	8	10	159
splice_region_variant	GAC	A	G	0	99	true	false	non-CpG transition	non-CpG	85000	9	11	159
splice_region_variant	GAC	A	G	0	99	true	false	non-CpG transition	non-CpG	90000	10	12	159
splice_region_variant	GAC	A	G	0	99	true	false	non-CpG transition	non-CpG	95000	10	12	159
splice_region_variant	GAC	A	G	0	99	true	false	non-CpG transition	non-CpG	100000	10	12	159
splice_region_variant	GAC	A	G	0	99	true	false	non-CpG transition	non-CpG	110000	11	13	159
splice_region_variant	GAC	A	G	0	99	true	false	non-CpG transition	non-CpG	120000	9	13	159
splice_region_variant	GAC	A	G	0	99	true	false	non-CpG transition	non-CpG	125748	10	14	159
splice_region_variant	GAC	A	G	0	100	true	false	non-CpG transition	non-CpG	10	2	8	3911
splice_region_variant	GAC	A	G	0	100	true	false	non-CpG transition	non-CpG	20	3	11	3911
splice_region_variant	GAC	A	G	0	100	true	false	non-CpG transition	non-CpG	50	3	13	3911
splice_region_variant	GAC	A	G	0	100	true	false	non-CpG transition	non-CpG	100	2	14	3911
splice_region_variant	GAC	A	G	0	100	true	false	non-CpG transition	non-CpG	200	4	16	3911
splice_region_variant	GAC	A	G	0	100	true	false	non-CpG transition	non-CpG	500	7	22	3911
splice_region_variant	GAC	A	G	0	100	true	false	non-CpG transition	non-CpG	1000	5	24	3911
splice_region_variant	GAC	A	G	0	100	true	false	non-CpG transition	non-CpG	2000	14	35	3911
splice_region_variant	GAC	A	G	0	100	true	false	non-CpG transition	non-CpG	3070	18	41	3911
splice_region_variant	GAC	A	G	0	100	true	false	non-CpG transition	non-CpG	5000	20	48	3911
splice_region_variant	GAC	A	G	0	100	true	false	non-CpG transition	non-CpG	5040	22	50	3911
splice_region_variant	GAC	A	G	0	100	true	false	non-CpG transition	non-CpG	8128	37	68	3911
splice_region_variant	GAC	A	G	0	100	true	false	non-CpG transition	non-CpG	9197	41	73	3911
splice_region_variant	GAC	A	G	0	100	true	false	non-CpG transition	non-CpG	10000	47	80	3911
splice_region_variant	GAC	A	G	0	100	true	false	non-CpG transition	non-CpG	10824	47	82	3911
splice_region_variant	GAC	A	G	0	100	true	false	non-CpG transition	non-CpG	15000	55	95	3911
splice_region_variant	GAC	A	G	0	100	true	false	non-CpG transition	non-CpG	15308	54	96	3911
splice_region_variant	GAC	A	G	0	100	true	false	non-CpG transition	non-CpG	17296	57	100	3911
splice_region_variant	GAC	A	G	0	100	true	false	non-CpG transition	non-CpG	20000	60	104	3911
splice_region_variant	GAC	A	G	0	100	true	false	non-CpG transition	non-CpG	25000	76	126	3911
splice_region_variant	GAC	A	G	0	100	true	false	non-CpG transition	non-CpG	30000	85	137	3911
splice_region_variant	GAC	A	G	0	100	true	false	non-CpG transition	non-CpG	35000	97	155	3911
splice_region_variant	GAC	A	G	0	100	true	false	non-CpG transition	non-CpG	40000	103	172	3911
splice_region_variant	GAC	A	G	0	100	true	false	non-CpG transition	non-CpG	45000	106	178	3911
splice_region_variant	GAC	A	G	0	100	true	false	non-CpG transition	non-CpG	50000	108	185	3911
splice_region_variant	GAC	A	G	0	100	true	false	non-CpG transition	non-CpG	55000	116	198	3911
splice_region_variant	GAC	A	G	0	100	true	false	non-CpG transition	non-CpG	56885	121	204	3911
splice_region_variant	GAC	A	G	0	100	true	false	non-CpG transition	non-CpG	60000	128	215	3911
splice_region_variant	GAC	A	G	0	100	true	false	non-CpG transition	non-CpG	65000	131	224	3911
splice_region_variant	GAC	A	G	0	100	true	false	non-CpG transition	non-CpG	70000	143	240	3911
splice_region_variant	GAC	A	G	0	100	true	false	non-CpG transition	non-CpG	75000	146	249	3911
splice_region_variant	GAC	A	G	0	100	true	false	non-CpG transition	non-CpG	80000	151	258	3911
splice_region_variant	GAC	A	G	0	100	true	false	non-CpG transition	non-CpG	85000	161	274	3911
splice_region_variant	GAC	A	G	0	100	true	false	non-CpG transition	non-CpG	90000	171	289	3911
splice_region_variant	GAC	A	G	0	100	true	false	non-CpG transition	non-CpG	95000	173	297	3911
splice_region_variant	GAC	A	G	0	100	true	false	non-CpG transition	non-CpG	100000	177	302	3911
splice_region_variant	GAC	A	G	0	100	true	false	non-CpG transition	non-CpG	110000	184	317	3911
splice_region_variant	GAC	A	G	0	100	true	false	non-CpG transition	non-CpG	120000	190	331	3911
splice_region_variant	GAC	A	G	0	100	true	false	non-CpG transition	non-CpG	125748	192	336	3911
splice_region_variant	GAC	A	T	0	14	false	false	transversion	non-CpG	10	0	0	245
splice_region_variant	GAC	A	T	0	14	false	false	transversion	non-CpG	20	0	0	245
splice_region_variant	GAC	A	T	0	14	false	false	transversion	non-CpG	50	0	0	245
splice_region_variant	GAC	A	T	0	14	false	false	transversion	non-CpG	100	0	0	245
splice_region_variant	GAC	A	T	0	14	false	false	transversion	non-CpG	200	0	0	245
splice_region_variant	GAC	A	T	0	14	false	false	transversion	non-CpG	500	0	0	245
splice_region_variant	GAC	A	T	0	14	false	false	transversion	non-CpG	1000	0	0	245
splice_region_variant	GAC	A	T	0	14	false	false	transversion	non-CpG	2000	0	0	245
splice_region_variant	GAC	A	T	0	14	false	false	transversion	non-CpG	3070	0	0	245
splice_region_variant	GAC	A	T	0	14	false	false	transversion	non-CpG	5000	0	0	245
splice_region_variant	GAC	A	T	0	14	false	false	transversion	non-CpG	5040	0	0	245
splice_region_variant	GAC	A	T	0	14	false	false	transversion	non-CpG	8128	0	0	245
splice_region_variant	GAC	A	T	0	14	false	false	transversion	non-CpG	9197	0	0	245
splice_region_variant	GAC	A	T	0	14	false	false	transversion	non-CpG	10000	0	0	245
splice_region_variant	GAC	A	T	0	14	false	false	transversion	non-CpG	10824	0	0	245
splice_region_variant	GAC	A	T	0	14	false	false	transversion	non-CpG	15000	0	0	245
splice_region_variant	GAC	A	T	0	14	false	false	transversion	non-CpG	15308	0	0	245
splice_region_variant	GAC	A	T	0	14	false	false	transversion	non-CpG	17296	0	0	245
splice_region_variant	GAC	A	T	0	14	false	false	transversion	non-CpG	20000	0	0	245
splice_region_variant	GAC	A	T	0	14	false	false	transversion	non-CpG	25000	1	1	245
splice_region_variant	GAC	A	T	0	14	false	false	transversion	non-CpG	30000	1	1	245
splice_region_variant	GAC	A	T	0	14	false	false	transversion	non-CpG	35000	1	1	245
splice_region_variant	GAC	A	T	0	14	false	false	transversion	non-CpG	40000	1	1	245
splice_region_variant	GAC	A	T	0	14	false	false	transversion	non-CpG	45000	1	1	245
splice_region_variant	GAC	A	T	0	14	false	false	transversion	non-CpG	50000	1	1	245
splice_region_variant	GAC	A	T	0	14	false	false	transversion	non-CpG	55000	1	1	245
splice_region_variant	GAC	A	T	0	14	false	false	transversion	non-CpG	56885	1	1	245
splice_region_variant	GAC	A	T	0	14	false	false	transversion	non-CpG	60000	1	1	245
splice_region_variant	GAC	A	T	0	14	false	false	transversion	non-CpG	65000	1	1	245
splice_region_variant	GAC	A	T	0	14	false	false	transversion	non-CpG	70000	1	1	245
splice_region_variant	GAC	A	T	0	14	false	false	transversion	non-CpG	75000	1	1	245
splice_region_variant	GAC	A	T	0	14	false	false	transversion	non-CpG	80000	1	1	245
splice_region_variant	GAC	A	T	0	14	false	false	transversion	non-CpG	85000	1	1	245
splice_region_variant	GAC	A	T	0	14	false	false	transversion	non-CpG	90000	1	1	245
splice_region_variant	GAC	A	T	0	14	false	false	transversion	non-CpG	95000	1	1	245
splice_region_variant	GAC	A	T	0	14	false	false	transversion	non-CpG	100000	1	1	245
splice_region_variant	GAC	A	T	0	14	false	false	transversion	non-CpG	110000	1	1	245
splice_region_variant	GAC	A	T	0	14	false	false	transversion	non-CpG	120000	1	1	245
splice_region_variant	GAC	A	T	0	14	false	false	transversion	non-CpG	125748	1	1	245
splice_region_variant	GAC	A	T	0	15	false	false	transversion	non-CpG	10	0	0	275
splice_region_variant	GAC	A	T	0	15	false	false	transversion	non-CpG	20	0	0	275
splice_region_variant	GAC	A	T	0	15	false	false	transversion	non-CpG	50	0	0	275
splice_region_variant	GAC	A	T	0	15	false	false	transversion	non-CpG	100	0	0	275
splice_region_variant	GAC	A	T	0	15	false	false	transversion	non-CpG	200	0	0	275
splice_region_variant	GAC	A	T	0	15	false	false	transversion	non-CpG	500	0	0	275
splice_region_variant	GAC	A	T	0	15	false	false	transversion	non-CpG	1000	0	0	275
splice_region_variant	GAC	A	T	0	15	false	false	transversion	non-CpG	2000	0	0	275
splice_region_variant	GAC	A	T	0	15	false	false	transversion	non-CpG	3070	0	0	275
splice_region_variant	GAC	A	T	0	15	false	false	transversion	non-CpG	5000	0	0	275
splice_region_variant	GAC	A	T	0	15	false	false	transversion	non-CpG	5040	0	0	275
splice_region_variant	GAC	A	T	0	15	false	false	transversion	non-CpG	8128	1	1	275
splice_region_variant	GAC	A	T	0	15	false	false	transversion	non-CpG	9197	1	1	275
splice_region_variant	GAC	A	T	0	15	false	false	transversion	non-CpG	10000	1	1	275
splice_region_variant	GAC	A	T	0	15	false	false	transversion	non-CpG	10824	1	1	275
splice_region_variant	GAC	A	T	0	15	false	false	transversion	non-CpG	15000	1	1	275
splice_region_variant	GAC	A	T	0	15	false	false	transversion	non-CpG	15308	1	1	275
splice_region_variant	GAC	A	T	0	15	false	false	transversion	non-CpG	17296	1	1	275
splice_region_variant	GAC	A	T	0	15	false	false	transversion	non-CpG	20000	1	1	275
splice_region_variant	GAC	A	T	0	15	false	false	transversion	non-CpG	25000	1	1	275
splice_region_variant	GAC	A	T	0	15	false	false	transversion	non-CpG	30000	1	1	275
splice_region_variant	GAC	A	T	0	15	false	false	transversion	non-CpG	35000	1	1	275
splice_region_variant	GAC	A	T	0	15	false	false	transversion	non-CpG	40000	1	1	275
splice_region_variant	GAC	A	T	0	15	false	false	transversion	non-CpG	45000	0	1	275
splice_region_variant	GAC	A	T	0	15	false	false	transversion	non-CpG	50000	0	1	275
splice_region_variant	GAC	A	T	0	15	false	false	transversion	non-CpG	55000	0	1	275
splice_region_variant	GAC	A	T	0	15	false	false	transversion	non-CpG	56885	0	1	275
splice_region_variant	GAC	A	T	0	15	false	false	transversion	non-CpG	60000	0	1	275
splice_region_variant	GAC	A	T	0	15	false	false	transversion	non-CpG	65000	0	1	275
splice_region_variant	GAC	A	T	0	15	false	false	transversion	non-CpG	70000	0	1	275
splice_region_variant	GAC	A	T	0	15	false	false	transversion	non-CpG	75000	0	1	275
splice_region_variant	GAC	A	T	0	15	false	false	transversion	non-CpG	80000	0	1	275
splice_region_variant	GAC	A	T	0	15	false	false	transversion	non-CpG	85000	0	1	275
splice_region_variant	GAC	A	T	0	15	false	false	transversion	non-CpG	90000	0	1	275
splice_region_variant	GAC	A	T	0	15	false	false	transversion	non-CpG	95000	0	1	275
splice_region_variant	GAC	A	T	0	15	false	false	transversion	non-CpG	100000	0	1	275
splice_region_variant	GAC	A	T	0	15	false	false	transversion	non-CpG	110000	0	1	275
splice_region_variant	GAC	A	T	0	15	false	false	transversion	non-CpG	120000	0	1	275
splice_region_variant	GAC	A	T	0	15	false	false	transversion	non-CpG	125748	0	1	275
splice_region_variant	GAC	A	T	0	16	false	false	transversion	non-CpG	10	0	0	294
splice_region_variant	GAC	A	T	0	16	false	false	transversion	non-CpG	20	0	0	294
splice_region_variant	GAC	A	T	0	16	false	false	transversion	non-CpG	50	0	0	294
splice_region_variant	GAC	A	T	0	16	false	false	transversion	non-CpG	100	0	0	294
splice_region_variant	GAC	A	T	0	16	false	false	transversion	non-CpG	200	0	0	294
splice_region_variant	GAC	A	T	0	16	false	false	transversion	non-CpG	500	0	0	294
splice_region_variant	GAC	A	T	0	16	false	false	transversion	non-CpG	1000	1	1	294
splice_region_variant	GAC	A	T	0	16	false	false	transversion	non-CpG	2000	1	1	294
splice_region_variant	GAC	A	T	0	16	false	false	transversion	non-CpG	3070	0	1	294
splice_region_variant	GAC	A	T	0	16	false	false	transversion	non-CpG	5000	0	1	294
splice_region_variant	GAC	A	T	0	16	false	false	transversion	non-CpG	5040	0	1	294
splice_region_variant	GAC	A	T	0	16	false	false	transversion	non-CpG	8128	0	1	294
splice_region_variant	GAC	A	T	0	16	false	false	transversion	non-CpG	9197	0	1	294
splice_region_variant	GAC	A	T	0	16	false	false	transversion	non-CpG	10000	0	1	294
splice_region_variant	GAC	A	T	0	16	false	false	transversion	non-CpG	10824	0	1	294
splice_region_variant	GAC	A	T	0	16	false	false	transversion	non-CpG	15000	0	1	294
splice_region_variant	GAC	A	T	0	16	false	false	transversion	non-CpG	15308	0	1	294
splice_region_variant	GAC	A	T	0	16	false	false	transversion	non-CpG	17296	0	1	294
splice_region_variant	GAC	A	T	0	16	false	false	transversion	non-CpG	20000	0	1	294
splice_region_variant	GAC	A	T	0	16	false	false	transversion	non-CpG	25000	0	1	294
splice_region_variant	GAC	A	T	0	16	false	false	transversion	non-CpG	30000	0	1	294
splice_region_variant	GAC	A	T	0	16	false	false	transversion	non-CpG	35000	0	1	294
splice_region_variant	GAC	A	T	0	16	false	false	transversion	non-CpG	40000	0	1	294
splice_region_variant	GAC	A	T	0	16	false	false	transversion	non-CpG	45000	0	1	294
splice_region_variant	GAC	A	T	0	16	false	false	transversion	non-CpG	50000	0	1	294
splice_region_variant	GAC	A	T	0	16	false	false	transversion	non-CpG	55000	0	1	294
splice_region_variant	GAC	A	T	0	16	false	false	transversion	non-CpG	56885	0	1	294
splice_region_variant	GAC	A	T	0	16	false	false	transversion	non-CpG	60000	0	1	294
splice_region_variant	GAC	A	T	0	16	false	false	transversion	non-CpG	65000	0	1	294
splice_region_variant	GAC	A	T	0	16	false	false	transversion	non-CpG	70000	0	1	294
splice_region_variant	GAC	A	T	0	16	false	false	transversion	non-CpG	75000	0	1	294
splice_region_variant	GAC	A	T	0	16	false	false	transversion	non-CpG	80000	0	1	294
splice_region_variant	GAC	A	T	0	16	false	false	transversion	non-CpG	85000	0	1	294
splice_region_variant	GAC	A	T	0	16	false	false	transversion	non-CpG	90000	0	1	294
splice_region_variant	GAC	A	T	0	16	false	false	transversion	non-CpG	95000	0	1	294
splice_region_variant	GAC	A	T	0	16	false	false	transversion	non-CpG	100000	0	1	294
splice_region_variant	GAC	A	T	0	16	false	false	transversion	non-CpG	110000	0	1	294
splice_region_variant	GAC	A	T	0	16	false	false	transversion	non-CpG	120000	0	1	294
splice_region_variant	GAC	A	T	0	16	false	false	transversion	non-CpG	125748	0	1	294
splice_region_variant	GAC	A	T	0	17	false	false	transversion	non-CpG	10	0	0	330
splice_region_variant	GAC	A	T	0	17	false	false	transversion	non-CpG	20	0	0	330
splice_region_variant	GAC	A	T	0	17	false	false	transversion	non-CpG	50	0	0	330
splice_region_variant	GAC	A	T	0	17	false	false	transversion	non-CpG	100	0	0	330
splice_region_variant	GAC	A	T	0	17	false	false	transversion	non-CpG	200	0	0	330
splice_region_variant	GAC	A	T	0	17	false	false	transversion	non-CpG	500	0	0	330
splice_region_variant	GAC	A	T	0	17	false	false	transversion	non-CpG	1000	0	0	330
splice_region_variant	GAC	A	T	0	17	false	false	transversion	non-CpG	2000	0	0	330
splice_region_variant	GAC	A	T	0	17	false	false	transversion	non-CpG	3070	0	0	330
splice_region_variant	GAC	A	T	0	17	false	false	transversion	non-CpG	5000	0	0	330
splice_region_variant	GAC	A	T	0	17	false	false	transversion	non-CpG	5040	0	0	330
splice_region_variant	GAC	A	T	0	17	false	false	transversion	non-CpG	8128	0	0	330
splice_region_variant	GAC	A	T	0	17	false	false	transversion	non-CpG	9197	0	0	330
splice_region_variant	GAC	A	T	0	17	false	false	transversion	non-CpG	10000	0	0	330
splice_region_variant	GAC	A	T	0	17	false	false	transversion	non-CpG	10824	0	0	330
splice_region_variant	GAC	A	T	0	17	false	false	transversion	non-CpG	15000	0	0	330
splice_region_variant	GAC	A	T	0	17	false	false	transversion	non-CpG	15308	0	0	330
splice_region_variant	GAC	A	T	0	17	false	false	transversion	non-CpG	17296	0	0	330
splice_region_variant	GAC	A	T	0	17	false	false	transversion	non-CpG	20000	0	0	330
splice_region_variant	GAC	A	T	0	17	false	false	transversion	non-CpG	25000	0	0	330
splice_region_variant	GAC	A	T	0	17	false	false	transversion	non-CpG	30000	0	0	330
splice_region_variant	GAC	A	T	0	17	false	false	transversion	non-CpG	35000	0	0	330
splice_region_variant	GAC	A	T	0	17	false	false	transversion	non-CpG	40000	0	0	330
splice_region_variant	GAC	A	T	0	17	false	false	transversion	non-CpG	45000	0	0	330
splice_region_variant	GAC	A	T	0	17	false	false	transversion	non-CpG	50000	0	0	330
splice_region_variant	GAC	A	T	0	17	false	false	transversion	non-CpG	55000	0	0	330
splice_region_variant	GAC	A	T	0	17	false	false	transversion	non-CpG	56885	1	1	330
splice_region_variant	GAC	A	T	0	17	false	false	transversion	non-CpG	60000	1	1	330
splice_region_variant	GAC	A	T	0	17	false	false	transversion	non-CpG	65000	1	1	330
splice_region_variant	GAC	A	T	0	17	false	false	transversion	non-CpG	70000	1	1	330
splice_region_variant	GAC	A	T	0	17	false	false	transversion	non-CpG	75000	1	1	330
splice_region_variant	GAC	A	T	0	17	false	false	transversion	non-CpG	80000	1	1	330
splice_region_variant	GAC	A	T	0	17	false	false	transversion	non-CpG	85000	1	1	330
splice_region_variant	GAC	A	T	0	17	false	false	transversion	non-CpG	90000	1	1	330
splice_region_variant	GAC	A	T	0	17	false	false	transversion	non-CpG	95000	1	1	330
splice_region_variant	GAC	A	T	0	17	false	false	transversion	non-CpG	100000	2	2	330
splice_region_variant	GAC	A	T	0	17	false	false	transversion	non-CpG	110000	2	2	330
splice_region_variant	GAC	A	T	0	17	false	false	transversion	non-CpG	120000	2	2	330
splice_region_variant	GAC	A	T	0	17	false	false	transversion	non-CpG	125748	2	2	330
splice_region_variant	GAC	A	T	0	18	false	false	transversion	non-CpG	10	0	0	341
splice_region_variant	GAC	A	T	0	18	false	false	transversion	non-CpG	20	0	0	341
splice_region_variant	GAC	A	T	0	18	false	false	transversion	non-CpG	50	0	0	341
splice_region_variant	GAC	A	T	0	18	false	false	transversion	non-CpG	100	0	0	341
splice_region_variant	GAC	A	T	0	18	false	false	transversion	non-CpG	200	0	0	341
splice_region_variant	GAC	A	T	0	18	false	false	transversion	non-CpG	500	0	0	341
splice_region_variant	GAC	A	T	0	18	false	false	transversion	non-CpG	1000	0	0	341
splice_region_variant	GAC	A	T	0	18	false	false	transversion	non-CpG	2000	0	0	341
splice_region_variant	GAC	A	T	0	18	false	false	transversion	non-CpG	3070	0	0	341
splice_region_variant	GAC	A	T	0	18	false	false	transversion	non-CpG	5000	0	0	341
splice_region_variant	GAC	A	T	0	18	false	false	transversion	non-CpG	5040	0	0	341
splice_region_variant	GAC	A	T	0	18	false	false	transversion	non-CpG	8128	0	0	341
splice_region_variant	GAC	A	T	0	18	false	false	transversion	non-CpG	9197	0	0	341
splice_region_variant	GAC	A	T	0	18	false	false	transversion	non-CpG	10000	0	0	341
splice_region_variant	GAC	A	T	0	18	false	false	transversion	non-CpG	10824	0	0	341
splice_region_variant	GAC	A	T	0	18	false	false	transversion	non-CpG	15000	2	2	341
splice_region_variant	GAC	A	T	0	18	false	false	transversion	non-CpG	15308	2	2	341
splice_region_variant	GAC	A	T	0	18	false	false	transversion	non-CpG	17296	2	2	341
splice_region_variant	GAC	A	T	0	18	false	false	transversion	non-CpG	20000	3	3	341
splice_region_variant	GAC	A	T	0	18	false	false	transversion	non-CpG	25000	3	3	341
splice_region_variant	GAC	A	T	0	18	false	false	transversion	non-CpG	30000	3	3	341
splice_region_variant	GAC	A	T	0	18	false	false	transversion	non-CpG	35000	2	3	341
splice_region_variant	GAC	A	T	0	18	false	false	transversion	non-CpG	40000	2	3	341
splice_region_variant	GAC	A	T	0	18	false	false	transversion	non-CpG	45000	2	3	341
splice_region_variant	GAC	A	T	0	18	false	false	transversion	non-CpG	50000	2	3	341
splice_region_variant	GAC	A	T	0	18	false	false	transversion	non-CpG	55000	2	3	341
splice_region_variant	GAC	A	T	0	18	false	false	transversion	non-CpG	56885	2	3	341
splice_region_variant	GAC	A	T	0	18	false	false	transversion	non-CpG	60000	2	3	341
splice_region_variant	GAC	A	T	0	18	false	false	transversion	non-CpG	65000	2	3	341
splice_region_variant	GAC	A	T	0	18	false	false	transversion	non-CpG	70000	3	4	341
splice_region_variant	GAC	A	T	0	18	false	false	transversion	non-CpG	75000	3	4	341
splice_region_variant	GAC	A	T	0	18	false	false	transversion	non-CpG	80000	3	4	341
splice_region_variant	GAC	A	T	0	18	false	false	transversion	non-CpG	85000	3	4	341
splice_region_variant	GAC	A	T	0	18	false	false	transversion	non-CpG	90000	3	4	341
splice_region_variant	GAC	A	T	0	18	false	false	transversion	non-CpG	95000	3	4	341
splice_region_variant	GAC	A	T	0	18	false	false	transversion	non-CpG	100000	3	4	341
splice_region_variant	GAC	A	T	0	18	false	false	transversion	non-CpG	110000	3	4	341
splice_region_variant	GAC	A	T	0	18	false	false	transversion	non-CpG	120000	2	4	341
splice_region_variant	GAC	A	T	0	18	false	false	transversion	non-CpG	125748	2	4	341
splice_region_variant	GAC	A	T	0	19	false	false	transversion	non-CpG	10	0	0	370
splice_region_variant	GAC	A	T	0	19	false	false	transversion	non-CpG	20	0	0	370
splice_region_variant	GAC	A	T	0	19	false	false	transversion	non-CpG	50	0	0	370
splice_region_variant	GAC	A	T	0	19	false	false	transversion	non-CpG	100	0	0	370
splice_region_variant	GAC	A	T	0	19	false	false	transversion	non-CpG	200	0	0	370
splice_region_variant	GAC	A	T	0	19	false	false	transversion	non-CpG	500	0	0	370
splice_region_variant	GAC	A	T	0	19	false	false	transversion	non-CpG	1000	0	0	370
splice_region_variant	GAC	A	T	0	19	false	false	transversion	non-CpG	2000	0	0	370
splice_region_variant	GAC	A	T	0	19	false	false	transversion	non-CpG	3070	0	0	370
splice_region_variant	GAC	A	T	0	19	false	false	transversion	non-CpG	5000	0	0	370
splice_region_variant	GAC	A	T	0	19	false	false	transversion	non-CpG	5040	0	0	370
splice_region_variant	GAC	A	T	0	19	false	false	transversion	non-CpG	8128	0	0	370
splice_region_variant	GAC	A	T	0	19	false	false	transversion	non-CpG	9197	0	0	370
splice_region_variant	GAC	A	T	0	19	false	false	transversion	non-CpG	10000	0	0	370
splice_region_variant	GAC	A	T	0	19	false	false	transversion	non-CpG	10824	0	0	370
splice_region_variant	GAC	A	T	0	19	false	false	transversion	non-CpG	15000	1	1	370
splice_region_variant	GAC	A	T	0	19	false	false	transversion	non-CpG	15308	1	1	370
splice_region_variant	GAC	A	T	0	19	false	false	transversion	non-CpG	17296	1	1	370
splice_region_variant	GAC	A	T	0	19	false	false	transversion	non-CpG	20000	1	1	370
splice_region_variant	GAC	A	T	0	19	false	false	transversion	non-CpG	25000	0	1	370
splice_region_variant	GAC	A	T	0	19	false	false	transversion	non-CpG	30000	0	1	370
splice_region_variant	GAC	A	T	0	19	false	false	transversion	non-CpG	35000	0	1	370
splice_region_variant	GAC	A	T	0	19	false	false	transversion	non-CpG	40000	1	2	370
splice_region_variant	GAC	A	T	0	19	false	false	transversion	non-CpG	45000	1	2	370
splice_region_variant	GAC	A	T	0	19	false	false	transversion	non-CpG	50000	2	3	370
splice_region_variant	GAC	A	T	0	19	false	false	transversion	non-CpG	55000	2	3	370
splice_region_variant	GAC	A	T	0	19	false	false	transversion	non-CpG	56885	2	3	370
splice_region_variant	GAC	A	T	0	19	false	false	transversion	non-CpG	60000	2	3	370
splice_region_variant	GAC	A	T	0	19	false	false	transversion	non-CpG	65000	2	3	370
splice_region_variant	GAC	A	T	0	19	false	false	transversion	non-CpG	70000	3	4	370
splice_region_variant	GAC	A	T	0	19	false	false	transversion	non-CpG	75000	3	4	370
splice_region_variant	GAC	A	T	0	19	false	false	transversion	non-CpG	80000	3	4	370
splice_region_variant	GAC	A	T	0	19	false	false	transversion	non-CpG	85000	3	4	370
splice_region_variant	GAC	A	T	0	19	false	false	transversion	non-CpG	90000	3	4	370
splice_region_variant	GAC	A	T	0	19	false	false	transversion	non-CpG	95000	3	4	370
splice_region_variant	GAC	A	T	0	19	false	false	transversion	non-CpG	100000	3	4	370
splice_region_variant	GAC	A	T	0	19	false	false	transversion	non-CpG	110000	3	4	370
splice_region_variant	GAC	A	T	0	19	false	false	transversion	non-CpG	120000	3	4	370
splice_region_variant	GAC	A	T	0	19	false	false	transversion	non-CpG	125748	3	4	370
splice_region_variant	GAC	A	T	0	20	false	false	transversion	non-CpG	10	0	0	397
splice_region_variant	GAC	A	T	0	20	false	false	transversion	non-CpG	20	0	0	397
splice_region_variant	GAC	A	T	0	20	false	false	transversion	non-CpG	50	0	0	397
splice_region_variant	GAC	A	T	0	20	false	false	transversion	non-CpG	100	0	0	397
splice_region_variant	GAC	A	T	0	20	false	false	transversion	non-CpG	200	0	0	397
splice_region_variant	GAC	A	T	0	20	false	false	transversion	non-CpG	500	0	0	397
splice_region_variant	GAC	A	T	0	20	false	false	transversion	non-CpG	1000	0	0	397
splice_region_variant	GAC	A	T	0	20	false	false	transversion	non-CpG	2000	0	0	397
splice_region_variant	GAC	A	T	0	20	false	false	transversion	non-CpG	3070	0	0	397
splice_region_variant	GAC	A	T	0	20	false	false	transversion	non-CpG	5000	0	0	397
splice_region_variant	GAC	A	T	0	20	false	false	transversion	non-CpG	5040	0	0	397
splice_region_variant	GAC	A	T	0	20	false	false	transversion	non-CpG	8128	0	0	397
splice_region_variant	GAC	A	T	0	20	false	false	transversion	non-CpG	9197	0	0	397
splice_region_variant	GAC	A	T	0	20	false	false	transversion	non-CpG	10000	0	0	397
splice_region_variant	GAC	A	T	0	20	false	false	transversion	non-CpG	10824	0	0	397
splice_region_variant	GAC	A	T	0	20	false	false	transversion	non-CpG	15000	1	1	397
