## Supplementary Dataset 2 for "The mutational constraint spectrum quantified from variation in 141,456 humans": 531210_file05 (part 215 of 304)

worst_csq	context	ref	alt	methylation_level	coverage	transition	cpg	variant_type	variant_type_model	downsampling	singletons	observed	possible
splice_region_variant	GAC	A	T	0	20	false	false	transversion	non-CpG	15308	1	1	397
splice_region_variant	GAC	A	T	0	20	false	false	transversion	non-CpG	17296	1	1	397
splice_region_variant	GAC	A	T	0	20	false	false	transversion	non-CpG	20000	1	1	397
splice_region_variant	GAC	A	T	0	20	false	false	transversion	non-CpG	25000	1	1	397
splice_region_variant	GAC	A	T	0	20	false	false	transversion	non-CpG	30000	1	1	397
splice_region_variant	GAC	A	T	0	20	false	false	transversion	non-CpG	35000	1	1	397
splice_region_variant	GAC	A	T	0	20	false	false	transversion	non-CpG	40000	1	1	397
splice_region_variant	GAC	A	T	0	20	false	false	transversion	non-CpG	45000	1	1	397
splice_region_variant	GAC	A	T	0	20	false	false	transversion	non-CpG	50000	1	1	397
splice_region_variant	GAC	A	T	0	20	false	false	transversion	non-CpG	55000	1	1	397
splice_region_variant	GAC	A	T	0	20	false	false	transversion	non-CpG	56885	1	1	397
splice_region_variant	GAC	A	T	0	20	false	false	transversion	non-CpG	60000	1	1	397
splice_region_variant	GAC	A	T	0	20	false	false	transversion	non-CpG	65000	1	1	397
splice_region_variant	GAC	A	T	0	20	false	false	transversion	non-CpG	70000	1	1	397
splice_region_variant	GAC	A	T	0	20	false	false	transversion	non-CpG	75000	1	1	397
splice_region_variant	GAC	A	T	0	20	false	false	transversion	non-CpG	80000	1	1	397
splice_region_variant	GAC	A	T	0	20	false	false	transversion	non-CpG	85000	2	2	397
splice_region_variant	GAC	A	T	0	20	false	false	transversion	non-CpG	90000	2	2	397
splice_region_variant	GAC	A	T	0	20	false	false	transversion	non-CpG	95000	2	2	397
splice_region_variant	GAC	A	T	0	20	false	false	transversion	non-CpG	100000	2	2	397
splice_region_variant	GAC	A	T	0	20	false	false	transversion	non-CpG	110000	2	2	397
splice_region_variant	GAC	A	T	0	20	false	false	transversion	non-CpG	120000	3	3	397
splice_region_variant	GAC	A	T	0	20	false	false	transversion	non-CpG	125748	4	4	397
splice_region_variant	GAC	A	T	0	21	false	false	transversion	non-CpG	10	0	0	443
splice_region_variant	GAC	A	T	0	21	false	false	transversion	non-CpG	20	0	0	443
splice_region_variant	GAC	A	T	0	21	false	false	transversion	non-CpG	50	0	0	443
splice_region_variant	GAC	A	T	0	21	false	false	transversion	non-CpG	100	0	0	443
splice_region_variant	GAC	A	T	0	21	false	false	transversion	non-CpG	200	0	0	443
splice_region_variant	GAC	A	T	0	21	false	false	transversion	non-CpG	500	0	0	443
splice_region_variant	GAC	A	T	0	21	false	false	transversion	non-CpG	1000	0	0	443
splice_region_variant	GAC	A	T	0	21	false	false	transversion	non-CpG	2000	1	1	443
splice_region_variant	GAC	A	T	0	21	false	false	transversion	non-CpG	3070	2	2	443
splice_region_variant	GAC	A	T	0	21	false	false	transversion	non-CpG	5000	3	3	443
splice_region_variant	GAC	A	T	0	21	false	false	transversion	non-CpG	5040	3	3	443
splice_region_variant	GAC	A	T	0	21	false	false	transversion	non-CpG	8128	3	4	443
splice_region_variant	GAC	A	T	0	21	false	false	transversion	non-CpG	9197	3	4	443
splice_region_variant	GAC	A	T	0	21	false	false	transversion	non-CpG	10000	3	4	443
splice_region_variant	GAC	A	T	0	21	false	false	transversion	non-CpG	10824	2	4	443
splice_region_variant	GAC	A	T	0	21	false	false	transversion	non-CpG	15000	4	6	443
splice_region_variant	GAC	A	T	0	21	false	false	transversion	non-CpG	15308	4	6	443
splice_region_variant	GAC	A	T	0	21	false	false	transversion	non-CpG	17296	4	6	443
splice_region_variant	GAC	A	T	0	21	false	false	transversion	non-CpG	20000	4	6	443
splice_region_variant	GAC	A	T	0	21	false	false	transversion	non-CpG	25000	4	6	443
splice_region_variant	GAC	A	T	0	21	false	false	transversion	non-CpG	30000	4	6	443
splice_region_variant	GAC	A	T	0	21	false	false	transversion	non-CpG	35000	6	8	443
splice_region_variant	GAC	A	T	0	21	false	false	transversion	non-CpG	40000	7	9	443
splice_region_variant	GAC	A	T	0	21	false	false	transversion	non-CpG	45000	6	9	443
splice_region_variant	GAC	A	T	0	21	false	false	transversion	non-CpG	50000	6	9	443
splice_region_variant	GAC	A	T	0	21	false	false	transversion	non-CpG	55000	6	10	443
splice_region_variant	GAC	A	T	0	21	false	false	transversion	non-CpG	56885	6	10	443
splice_region_variant	GAC	A	T	0	21	false	false	transversion	non-CpG	60000	6	10	443
splice_region_variant	GAC	A	T	0	21	false	false	transversion	non-CpG	65000	6	10	443
splice_region_variant	GAC	A	T	0	21	false	false	transversion	non-CpG	70000	7	11	443
splice_region_variant	GAC	A	T	0	21	false	false	transversion	non-CpG	75000	7	11	443
splice_region_variant	GAC	A	T	0	21	false	false	transversion	non-CpG	80000	6	11	443
splice_region_variant	GAC	A	T	0	21	false	false	transversion	non-CpG	85000	6	11	443
splice_region_variant	GAC	A	T	0	21	false	false	transversion	non-CpG	90000	6	11	443
splice_region_variant	GAC	A	T	0	21	false	false	transversion	non-CpG	95000	8	14	443
splice_region_variant	GAC	A	T	0	21	false	false	transversion	non-CpG	100000	8	14	443
splice_region_variant	GAC	A	T	0	21	false	false	transversion	non-CpG	110000	7	14	443
splice_region_variant	GAC	A	T	0	21	false	false	transversion	non-CpG	120000	7	15	443
splice_region_variant	GAC	A	T	0	21	false	false	transversion	non-CpG	125748	8	16	443
splice_region_variant	GAC	A	T	0	22	false	false	transversion	non-CpG	10	0	0	480
splice_region_variant	GAC	A	T	0	22	false	false	transversion	non-CpG	20	0	0	480
splice_region_variant	GAC	A	T	0	22	false	false	transversion	non-CpG	50	0	0	480
splice_region_variant	GAC	A	T	0	22	false	false	transversion	non-CpG	100	0	0	480
splice_region_variant	GAC	A	T	0	22	false	false	transversion	non-CpG	200	0	0	480
splice_region_variant	GAC	A	T	0	22	false	false	transversion	non-CpG	500	0	0	480
splice_region_variant	GAC	A	T	0	22	false	false	transversion	non-CpG	1000	1	1	480
splice_region_variant	GAC	A	T	0	22	false	false	transversion	non-CpG	2000	1	1	480
splice_region_variant	GAC	A	T	0	22	false	false	transversion	non-CpG	3070	1	1	480
splice_region_variant	GAC	A	T	0	22	false	false	transversion	non-CpG	5000	1	1	480
splice_region_variant	GAC	A	T	0	22	false	false	transversion	non-CpG	5040	1	1	480
splice_region_variant	GAC	A	T	0	22	false	false	transversion	non-CpG	8128	3	3	480
splice_region_variant	GAC	A	T	0	22	false	false	transversion	non-CpG	9197	3	3	480
splice_region_variant	GAC	A	T	0	22	false	false	transversion	non-CpG	10000	3	3	480
splice_region_variant	GAC	A	T	0	22	false	false	transversion	non-CpG	10824	3	3	480
splice_region_variant	GAC	A	T	0	22	false	false	transversion	non-CpG	15000	4	4	480
splice_region_variant	GAC	A	T	0	22	false	false	transversion	non-CpG	15308	4	4	480
splice_region_variant	GAC	A	T	0	22	false	false	transversion	non-CpG	17296	4	4	480
splice_region_variant	GAC	A	T	0	22	false	false	transversion	non-CpG	20000	5	5	480
splice_region_variant	GAC	A	T	0	22	false	false	transversion	non-CpG	25000	5	7	480
splice_region_variant	GAC	A	T	0	22	false	false	transversion	non-CpG	30000	5	7	480
splice_region_variant	GAC	A	T	0	22	false	false	transversion	non-CpG	35000	5	7	480
splice_region_variant	GAC	A	T	0	22	false	false	transversion	non-CpG	40000	6	8	480
splice_region_variant	GAC	A	T	0	22	false	false	transversion	non-CpG	45000	7	9	480
splice_region_variant	GAC	A	T	0	22	false	false	transversion	non-CpG	50000	8	10	480
splice_region_variant	GAC	A	T	0	22	false	false	transversion	non-CpG	55000	8	10	480
splice_region_variant	GAC	A	T	0	22	false	false	transversion	non-CpG	56885	8	10	480
splice_region_variant	GAC	A	T	0	22	false	false	transversion	non-CpG	60000	8	11	480
splice_region_variant	GAC	A	T	0	22	false	false	transversion	non-CpG	65000	6	11	480
splice_region_variant	GAC	A	T	0	22	false	false	transversion	non-CpG	70000	6	11	480
splice_region_variant	GAC	A	T	0	22	false	false	transversion	non-CpG	75000	6	11	480
splice_region_variant	GAC	A	T	0	22	false	false	transversion	non-CpG	80000	6	11	480
splice_region_variant	GAC	A	T	0	22	false	false	transversion	non-CpG	85000	7	12	480
splice_region_variant	GAC	A	T	0	22	false	false	transversion	non-CpG	90000	7	12	480
splice_region_variant	GAC	A	T	0	22	false	false	transversion	non-CpG	95000	7	12	480
splice_region_variant	GAC	A	T	0	22	false	false	transversion	non-CpG	100000	7	12	480
splice_region_variant	GAC	A	T	0	22	false	false	transversion	non-CpG	110000	7	12	480
splice_region_variant	GAC	A	T	0	22	false	false	transversion	non-CpG	120000	7	12	480
splice_region_variant	GAC	A	T	0	22	false	false	transversion	non-CpG	125748	8	13	480
splice_region_variant	GAC	A	T	0	23	false	false	transversion	non-CpG	10	0	0	535
splice_region_variant	GAC	A	T	0	23	false	false	transversion	non-CpG	20	0	0	535
splice_region_variant	GAC	A	T	0	23	false	false	transversion	non-CpG	50	0	0	535
splice_region_variant	GAC	A	T	0	23	false	false	transversion	non-CpG	100	0	0	535
splice_region_variant	GAC	A	T	0	23	false	false	transversion	non-CpG	200	0	0	535
splice_region_variant	GAC	A	T	0	23	false	false	transversion	non-CpG	500	0	0	535
splice_region_variant	GAC	A	T	0	23	false	false	transversion	non-CpG	1000	0	0	535
splice_region_variant	GAC	A	T	0	23	false	false	transversion	non-CpG	2000	1	1	535
splice_region_variant	GAC	A	T	0	23	false	false	transversion	non-CpG	3070	1	1	535
splice_region_variant	GAC	A	T	0	23	false	false	transversion	non-CpG	5000	2	2	535
splice_region_variant	GAC	A	T	0	23	false	false	transversion	non-CpG	5040	2	2	535
splice_region_variant	GAC	A	T	0	23	false	false	transversion	non-CpG	8128	5	6	535
splice_region_variant	GAC	A	T	0	23	false	false	transversion	non-CpG	9197	5	6	535
splice_region_variant	GAC	A	T	0	23	false	false	transversion	non-CpG	10000	6	7	535
splice_region_variant	GAC	A	T	0	23	false	false	transversion	non-CpG	10824	6	7	535
splice_region_variant	GAC	A	T	0	23	false	false	transversion	non-CpG	15000	5	7	535
splice_region_variant	GAC	A	T	0	23	false	false	transversion	non-CpG	15308	5	7	535
splice_region_variant	GAC	A	T	0	23	false	false	transversion	non-CpG	17296	4	7	535
splice_region_variant	GAC	A	T	0	23	false	false	transversion	non-CpG	20000	4	7	535
splice_region_variant	GAC	A	T	0	23	false	false	transversion	non-CpG	25000	4	7	535
splice_region_variant	GAC	A	T	0	23	false	false	transversion	non-CpG	30000	3	7	535
splice_region_variant	GAC	A	T	0	23	false	false	transversion	non-CpG	35000	3	7	535
splice_region_variant	GAC	A	T	0	23	false	false	transversion	non-CpG	40000	4	8	535
splice_region_variant	GAC	A	T	0	23	false	false	transversion	non-CpG	45000	4	9	535
splice_region_variant	GAC	A	T	0	23	false	false	transversion	non-CpG	50000	4	9	535
splice_region_variant	GAC	A	T	0	23	false	false	transversion	non-CpG	55000	4	9	535
splice_region_variant	GAC	A	T	0	23	false	false	transversion	non-CpG	56885	4	9	535
splice_region_variant	GAC	A	T	0	23	false	false	transversion	non-CpG	60000	4	9	535
splice_region_variant	GAC	A	T	0	23	false	false	transversion	non-CpG	65000	4	9	535
splice_region_variant	GAC	A	T	0	23	false	false	transversion	non-CpG	70000	4	9	535
splice_region_variant	GAC	A	T	0	23	false	false	transversion	non-CpG	75000	4	9	535
splice_region_variant	GAC	A	T	0	23	false	false	transversion	non-CpG	80000	4	9	535
splice_region_variant	GAC	A	T	0	23	false	false	transversion	non-CpG	85000	4	9	535
splice_region_variant	GAC	A	T	0	23	false	false	transversion	non-CpG	90000	4	9	535
splice_region_variant	GAC	A	T	0	23	false	false	transversion	non-CpG	95000	4	9	535
splice_region_variant	GAC	A	T	0	23	false	false	transversion	non-CpG	100000	5	10	535
splice_region_variant	GAC	A	T	0	23	false	false	transversion	non-CpG	110000	7	12	535
splice_region_variant	GAC	A	T	0	23	false	false	transversion	non-CpG	120000	8	13	535
splice_region_variant	GAC	A	T	0	23	false	false	transversion	non-CpG	125748	8	13	535
splice_region_variant	GAC	A	T	0	24	false	false	transversion	non-CpG	10	1	1	505
splice_region_variant	GAC	A	T	0	24	false	false	transversion	non-CpG	20	0	1	505
splice_region_variant	GAC	A	T	0	24	false	false	transversion	non-CpG	50	0	1	505
splice_region_variant	GAC	A	T	0	24	false	false	transversion	non-CpG	100	0	1	505
splice_region_variant	GAC	A	T	0	24	false	false	transversion	non-CpG	200	0	1	505
splice_region_variant	GAC	A	T	0	24	false	false	transversion	non-CpG	500	0	1	505
splice_region_variant	GAC	A	T	0	24	false	false	transversion	non-CpG	1000	0	1	505
splice_region_variant	GAC	A	T	0	24	false	false	transversion	non-CpG	2000	0	2	505
splice_region_variant	GAC	A	T	0	24	false	false	transversion	non-CpG	3070	0	2	505
splice_region_variant	GAC	A	T	0	24	false	false	transversion	non-CpG	5000	0	2	505
splice_region_variant	GAC	A	T	0	24	false	false	transversion	non-CpG	5040	0	2	505
splice_region_variant	GAC	A	T	0	24	false	false	transversion	non-CpG	8128	1	3	505
splice_region_variant	GAC	A	T	0	24	false	false	transversion	non-CpG	9197	1	3	505
splice_region_variant	GAC	A	T	0	24	false	false	transversion	non-CpG	10000	1	3	505
splice_region_variant	GAC	A	T	0	24	false	false	transversion	non-CpG	10824	1	3	505
splice_region_variant	GAC	A	T	0	24	false	false	transversion	non-CpG	15000	1	3	505
splice_region_variant	GAC	A	T	0	24	false	false	transversion	non-CpG	15308	1	3	505
splice_region_variant	GAC	A	T	0	24	false	false	transversion	non-CpG	17296	2	4	505
splice_region_variant	GAC	A	T	0	24	false	false	transversion	non-CpG	20000	2	4	505
splice_region_variant	GAC	A	T	0	24	false	false	transversion	non-CpG	25000	3	5	505
splice_region_variant	GAC	A	T	0	24	false	false	transversion	non-CpG	30000	3	6	505
splice_region_variant	GAC	A	T	0	24	false	false	transversion	non-CpG	35000	6	9	505
splice_region_variant	GAC	A	T	0	24	false	false	transversion	non-CpG	40000	6	9	505
splice_region_variant	GAC	A	T	0	24	false	false	transversion	non-CpG	45000	7	10	505
splice_region_variant	GAC	A	T	0	24	false	false	transversion	non-CpG	50000	8	11	505
splice_region_variant	GAC	A	T	0	24	false	false	transversion	non-CpG	55000	8	11	505
splice_region_variant	GAC	A	T	0	24	false	false	transversion	non-CpG	56885	8	11	505
splice_region_variant	GAC	A	T	0	24	false	false	transversion	non-CpG	60000	8	12	505
splice_region_variant	GAC	A	T	0	24	false	false	transversion	non-CpG	65000	9	13	505
splice_region_variant	GAC	A	T	0	24	false	false	transversion	non-CpG	70000	11	15	505
splice_region_variant	GAC	A	T	0	24	false	false	transversion	non-CpG	75000	12	16	505
splice_region_variant	GAC	A	T	0	24	false	false	transversion	non-CpG	80000	11	16	505
splice_region_variant	GAC	A	T	0	24	false	false	transversion	non-CpG	85000	11	16	505
splice_region_variant	GAC	A	T	0	24	false	false	transversion	non-CpG	90000	12	17	505
splice_region_variant	GAC	A	T	0	24	false	false	transversion	non-CpG	95000	11	17	505
splice_region_variant	GAC	A	T	0	24	false	false	transversion	non-CpG	100000	11	17	505
splice_region_variant	GAC	A	T	0	24	false	false	transversion	non-CpG	110000	12	18	505
splice_region_variant	GAC	A	T	0	24	false	false	transversion	non-CpG	120000	10	19	505
splice_region_variant	GAC	A	T	0	24	false	false	transversion	non-CpG	125748	9	19	505
splice_region_variant	GAC	A	T	0	25	false	false	transversion	non-CpG	10	0	1	602
splice_region_variant	GAC	A	T	0	25	false	false	transversion	non-CpG	20	0	1	602
splice_region_variant	GAC	A	T	0	25	false	false	transversion	non-CpG	50	0	1	602
splice_region_variant	GAC	A	T	0	25	false	false	transversion	non-CpG	100	0	1	602
splice_region_variant	GAC	A	T	0	25	false	false	transversion	non-CpG	200	0	1	602
splice_region_variant	GAC	A	T	0	25	false	false	transversion	non-CpG	500	0	1	602
splice_region_variant	GAC	A	T	0	25	false	false	transversion	non-CpG	1000	0	1	602
splice_region_variant	GAC	A	T	0	25	false	false	transversion	non-CpG	2000	0	1	602
splice_region_variant	GAC	A	T	0	25	false	false	transversion	non-CpG	3070	0	1	602
splice_region_variant	GAC	A	T	0	25	false	false	transversion	non-CpG	5000	1	2	602
splice_region_variant	GAC	A	T	0	25	false	false	transversion	non-CpG	5040	1	2	602
splice_region_variant	GAC	A	T	0	25	false	false	transversion	non-CpG	8128	1	2	602
splice_region_variant	GAC	A	T	0	25	false	false	transversion	non-CpG	9197	1	2	602
splice_region_variant	GAC	A	T	0	25	false	false	transversion	non-CpG	10000	1	2	602
splice_region_variant	GAC	A	T	0	25	false	false	transversion	non-CpG	10824	1	2	602
splice_region_variant	GAC	A	T	0	25	false	false	transversion	non-CpG	15000	1	3	602
splice_region_variant	GAC	A	T	0	25	false	false	transversion	non-CpG	15308	1	3	602
splice_region_variant	GAC	A	T	0	25	false	false	transversion	non-CpG	17296	1	3	602
splice_region_variant	GAC	A	T	0	25	false	false	transversion	non-CpG	20000	1	3	602
splice_region_variant	GAC	A	T	0	25	false	false	transversion	non-CpG	25000	3	6	602
splice_region_variant	GAC	A	T	0	25	false	false	transversion	non-CpG	30000	3	6	602
splice_region_variant	GAC	A	T	0	25	false	false	transversion	non-CpG	35000	5	8	602
splice_region_variant	GAC	A	T	0	25	false	false	transversion	non-CpG	40000	5	8	602
splice_region_variant	GAC	A	T	0	25	false	false	transversion	non-CpG	45000	5	8	602
splice_region_variant	GAC	A	T	0	25	false	false	transversion	non-CpG	50000	6	9	602
splice_region_variant	GAC	A	T	0	25	false	false	transversion	non-CpG	55000	7	10	602
splice_region_variant	GAC	A	T	0	25	false	false	transversion	non-CpG	56885	8	11	602
splice_region_variant	GAC	A	T	0	25	false	false	transversion	non-CpG	60000	7	11	602
splice_region_variant	GAC	A	T	0	25	false	false	transversion	non-CpG	65000	7	11	602
splice_region_variant	GAC	A	T	0	25	false	false	transversion	non-CpG	70000	8	12	602
splice_region_variant	GAC	A	T	0	25	false	false	transversion	non-CpG	75000	8	12	602
splice_region_variant	GAC	A	T	0	25	false	false	transversion	non-CpG	80000	8	12	602
splice_region_variant	GAC	A	T	0	25	false	false	transversion	non-CpG	85000	7	12	602
splice_region_variant	GAC	A	T	0	25	false	false	transversion	non-CpG	90000	6	12	602
splice_region_variant	GAC	A	T	0	25	false	false	transversion	non-CpG	95000	6	12	602
splice_region_variant	GAC	A	T	0	25	false	false	transversion	non-CpG	100000	6	12	602
splice_region_variant	GAC	A	T	0	25	false	false	transversion	non-CpG	110000	7	13	602
splice_region_variant	GAC	A	T	0	25	false	false	transversion	non-CpG	120000	6	14	602
splice_region_variant	GAC	A	T	0	25	false	false	transversion	non-CpG	125748	7	15	602
splice_region_variant	GAC	A	T	0	26	false	false	transversion	non-CpG	10	0	0	569
splice_region_variant	GAC	A	T	0	26	false	false	transversion	non-CpG	20	0	0	569
splice_region_variant	GAC	A	T	0	26	false	false	transversion	non-CpG	50	0	0	569
splice_region_variant	GAC	A	T	0	26	false	false	transversion	non-CpG	100	0	0	569
splice_region_variant	GAC	A	T	0	26	false	false	transversion	non-CpG	200	0	0	569
splice_region_variant	GAC	A	T	0	26	false	false	transversion	non-CpG	500	1	1	569
splice_region_variant	GAC	A	T	0	26	false	false	transversion	non-CpG	1000	1	1	569
splice_region_variant	GAC	A	T	0	26	false	false	transversion	non-CpG	2000	1	2	569
splice_region_variant	GAC	A	T	0	26	false	false	transversion	non-CpG	3070	2	3	569
splice_region_variant	GAC	A	T	0	26	false	false	transversion	non-CpG	5000	4	5	569
splice_region_variant	GAC	A	T	0	26	false	false	transversion	non-CpG	5040	4	5	569
splice_region_variant	GAC	A	T	0	26	false	false	transversion	non-CpG	8128	4	5	569
splice_region_variant	GAC	A	T	0	26	false	false	transversion	non-CpG	9197	5	6	569
splice_region_variant	GAC	A	T	0	26	false	false	transversion	non-CpG	10000	5	6	569
splice_region_variant	GAC	A	T	0	26	false	false	transversion	non-CpG	10824	3	6	569
splice_region_variant	GAC	A	T	0	26	false	false	transversion	non-CpG	15000	3	6	569
splice_region_variant	GAC	A	T	0	26	false	false	transversion	non-CpG	15308	4	7	569
splice_region_variant	GAC	A	T	0	26	false	false	transversion	non-CpG	17296	4	7	569
splice_region_variant	GAC	A	T	0	26	false	false	transversion	non-CpG	20000	4	7	569
splice_region_variant	GAC	A	T	0	26	false	false	transversion	non-CpG	25000	6	9	569
splice_region_variant	GAC	A	T	0	26	false	false	transversion	non-CpG	30000	5	9	569
splice_region_variant	GAC	A	T	0	26	false	false	transversion	non-CpG	35000	5	9	569
splice_region_variant	GAC	A	T	0	26	false	false	transversion	non-CpG	40000	5	9	569
splice_region_variant	GAC	A	T	0	26	false	false	transversion	non-CpG	45000	6	10	569
splice_region_variant	GAC	A	T	0	26	false	false	transversion	non-CpG	50000	6	11	569
splice_region_variant	GAC	A	T	0	26	false	false	transversion	non-CpG	55000	6	11	569
splice_region_variant	GAC	A	T	0	26	false	false	transversion	non-CpG	56885	7	12	569
splice_region_variant	GAC	A	T	0	26	false	false	transversion	non-CpG	60000	7	12	569
splice_region_variant	GAC	A	T	0	26	false	false	transversion	non-CpG	65000	7	12	569
splice_region_variant	GAC	A	T	0	26	false	false	transversion	non-CpG	70000	8	13	569
splice_region_variant	GAC	A	T	0	26	false	false	transversion	non-CpG	75000	8	13	569
splice_region_variant	GAC	A	T	0	26	false	false	transversion	non-CpG	80000	8	13	569
splice_region_variant	GAC	A	T	0	26	false	false	transversion	non-CpG	85000	9	14	569
splice_region_variant	GAC	A	T	0	26	false	false	transversion	non-CpG	90000	9	14	569
splice_region_variant	GAC	A	T	0	26	false	false	transversion	non-CpG	95000	10	15	569
splice_region_variant	GAC	A	T	0	26	false	false	transversion	non-CpG	100000	11	16	569
splice_region_variant	GAC	A	T	0	26	false	false	transversion	non-CpG	110000	12	17	569
splice_region_variant	GAC	A	T	0	26	false	false	transversion	non-CpG	120000	12	17	569
splice_region_variant	GAC	A	T	0	26	false	false	transversion	non-CpG	125748	12	17	569
splice_region_variant	GAC	A	T	0	27	false	false	transversion	non-CpG	10	0	0	571
splice_region_variant	GAC	A	T	0	27	false	false	transversion	non-CpG	20	0	0	571
splice_region_variant	GAC	A	T	0	27	false	false	transversion	non-CpG	50	0	0	571
splice_region_variant	GAC	A	T	0	27	false	false	transversion	non-CpG	100	0	0	571
splice_region_variant	GAC	A	T	0	27	false	false	transversion	non-CpG	200	0	0	571
splice_region_variant	GAC	A	T	0	27	false	false	transversion	non-CpG	500	0	0	571
splice_region_variant	GAC	A	T	0	27	false	false	transversion	non-CpG	1000	0	0	571
splice_region_variant	GAC	A	T	0	27	false	false	transversion	non-CpG	2000	2	2	571
splice_region_variant	GAC	A	T	0	27	false	false	transversion	non-CpG	3070	2	2	571
splice_region_variant	GAC	A	T	0	27	false	false	transversion	non-CpG	5000	3	3	571
splice_region_variant	GAC	A	T	0	27	false	false	transversion	non-CpG	5040	3	3	571
splice_region_variant	GAC	A	T	0	27	false	false	transversion	non-CpG	8128	4	4	571
splice_region_variant	GAC	A	T	0	27	false	false	transversion	non-CpG	9197	4	4	571
splice_region_variant	GAC	A	T	0	27	false	false	transversion	non-CpG	10000	4	5	571
splice_region_variant	GAC	A	T	0	27	false	false	transversion	non-CpG	10824	4	5	571
splice_region_variant	GAC	A	T	0	27	false	false	transversion	non-CpG	15000	6	7	571
splice_region_variant	GAC	A	T	0	27	false	false	transversion	non-CpG	15308	5	7	571
splice_region_variant	GAC	A	T	0	27	false	false	transversion	non-CpG	17296	7	9	571
splice_region_variant	GAC	A	T	0	27	false	false	transversion	non-CpG	20000	7	9	571
splice_region_variant	GAC	A	T	0	27	false	false	transversion	non-CpG	25000	7	10	571
splice_region_variant	GAC	A	T	0	27	false	false	transversion	non-CpG	30000	7	11	571
splice_region_variant	GAC	A	T	0	27	false	false	transversion	non-CpG	35000	9	13	571
splice_region_variant	GAC	A	T	0	27	false	false	transversion	non-CpG	40000	8	13	571
splice_region_variant	GAC	A	T	0	27	false	false	transversion	non-CpG	45000	9	15	571
splice_region_variant	GAC	A	T	0	27	false	false	transversion	non-CpG	50000	10	16	571
splice_region_variant	GAC	A	T	0	27	false	false	transversion	non-CpG	55000	10	16	571
splice_region_variant	GAC	A	T	0	27	false	false	transversion	non-CpG	56885	10	16	571
splice_region_variant	GAC	A	T	0	27	false	false	transversion	non-CpG	60000	10	16	571
splice_region_variant	GAC	A	T	0	27	false	false	transversion	non-CpG	65000	10	16	571
splice_region_variant	GAC	A	T	0	27	false	false	transversion	non-CpG	70000	11	18	571
splice_region_variant	GAC	A	T	0	27	false	false	transversion	non-CpG	75000	11	18	571
splice_region_variant	GAC	A	T	0	27	false	false	transversion	non-CpG	80000	9	18	571
splice_region_variant	GAC	A	T	0	27	false	false	transversion	non-CpG	85000	9	18	571
splice_region_variant	GAC	A	T	0	27	false	false	transversion	non-CpG	90000	10	19	571
splice_region_variant	GAC	A	T	0	27	false	false	transversion	non-CpG	95000	10	19	571
splice_region_variant	GAC	A	T	0	27	false	false	transversion	non-CpG	100000	10	19	571
splice_region_variant	GAC	A	T	0	27	false	false	transversion	non-CpG	110000	11	20	571
splice_region_variant	GAC	A	T	0	27	false	false	transversion	non-CpG	120000	12	21	571
splice_region_variant	GAC	A	T	0	27	false	false	transversion	non-CpG	125748	12	21	571
splice_region_variant	GAC	A	T	0	28	false	false	transversion	non-CpG	10	1	1	653
splice_region_variant	GAC	A	T	0	28	false	false	transversion	non-CpG	20	1	1	653
splice_region_variant	GAC	A	T	0	28	false	false	transversion	non-CpG	50	1	1	653
splice_region_variant	GAC	A	T	0	28	false	false	transversion	non-CpG	100	0	1	653
splice_region_variant	GAC	A	T	0	28	false	false	transversion	non-CpG	200	0	1	653
splice_region_variant	GAC	A	T	0	28	false	false	transversion	non-CpG	500	0	2	653
splice_region_variant	GAC	A	T	0	28	false	false	transversion	non-CpG	1000	0	2	653
splice_region_variant	GAC	A	T	0	28	false	false	transversion	non-CpG	2000	1	3	653
splice_region_variant	GAC	A	T	0	28	false	false	transversion	non-CpG	3070	1	3	653
splice_region_variant	GAC	A	T	0	28	false	false	transversion	non-CpG	5000	3	5	653
splice_region_variant	GAC	A	T	0	28	false	false	transversion	non-CpG	5040	3	5	653
splice_region_variant	GAC	A	T	0	28	false	false	transversion	non-CpG	8128	4	7	653
splice_region_variant	GAC	A	T	0	28	false	false	transversion	non-CpG	9197	4	7	653
splice_region_variant	GAC	A	T	0	28	false	false	transversion	non-CpG	10000	4	7	653
splice_region_variant	GAC	A	T	0	28	false	false	transversion	non-CpG	10824	4	7	653
splice_region_variant	GAC	A	T	0	28	false	false	transversion	non-CpG	15000	6	9	653
splice_region_variant	GAC	A	T	0	28	false	false	transversion	non-CpG	15308	5	9	653
splice_region_variant	GAC	A	T	0	28	false	false	transversion	non-CpG	17296	5	9	653
splice_region_variant	GAC	A	T	0	28	false	false	transversion	non-CpG	20000	6	10	653
splice_region_variant	GAC	A	T	0	28	false	false	transversion	non-CpG	25000	9	13	653
splice_region_variant	GAC	A	T	0	28	false	false	transversion	non-CpG	30000	9	13	653
splice_region_variant	GAC	A	T	0	28	false	false	transversion	non-CpG	35000	9	13	653
splice_region_variant	GAC	A	T	0	28	false	false	transversion	non-CpG	40000	9	13	653
splice_region_variant	GAC	A	T	0	28	false	false	transversion	non-CpG	45000	10	14	653
splice_region_variant	GAC	A	T	0	28	false	false	transversion	non-CpG	50000	9	14	653
splice_region_variant	GAC	A	T	0	28	false	false	transversion	non-CpG	55000	9	14	653
splice_region_variant	GAC	A	T	0	28	false	false	transversion	non-CpG	56885	9	14	653
splice_region_variant	GAC	A	T	0	28	false	false	transversion	non-CpG	60000	9	14	653
splice_region_variant	GAC	A	T	0	28	false	false	transversion	non-CpG	65000	7	14	653
splice_region_variant	GAC	A	T	0	28	false	false	transversion	non-CpG	70000	7	14	653
splice_region_variant	GAC	A	T	0	28	false	false	transversion	non-CpG	75000	8	15	653
splice_region_variant	GAC	A	T	0	28	false	false	transversion	non-CpG	80000	8	15	653
splice_region_variant	GAC	A	T	0	28	false	false	transversion	non-CpG	85000	8	15	653
splice_region_variant	GAC	A	T	0	28	false	false	transversion	non-CpG	90000	8	15	653
splice_region_variant	GAC	A	T	0	28	false	false	transversion	non-CpG	95000	8	15	653
splice_region_variant	GAC	A	T	0	28	false	false	transversion	non-CpG	100000	8	15	653
splice_region_variant	GAC	A	T	0	28	false	false	transversion	non-CpG	110000	6	15	653
splice_region_variant	GAC	A	T	0	28	false	false	transversion	non-CpG	120000	7	16	653
splice_region_variant	GAC	A	T	0	28	false	false	transversion	non-CpG	125748	9	18	653
splice_region_variant	GAC	A	T	0	29	false	false	transversion	non-CpG	10	0	0	714
splice_region_variant	GAC	A	T	0	29	false	false	transversion	non-CpG	20	0	0	714
splice_region_variant	GAC	A	T	0	29	false	false	transversion	non-CpG	50	1	1	714
splice_region_variant	GAC	A	T	0	29	false	false	transversion	non-CpG	100	1	1	714
splice_region_variant	GAC	A	T	0	29	false	false	transversion	non-CpG	200	0	1	714
splice_region_variant	GAC	A	T	0	29	false	false	transversion	non-CpG	500	0	1	714
splice_region_variant	GAC	A	T	0	29	false	false	transversion	non-CpG	1000	0	1	714
splice_region_variant	GAC	A	T	0	29	false	false	transversion	non-CpG	2000	1	3	714
splice_region_variant	GAC	A	T	0	29	false	false	transversion	non-CpG	3070	1	3	714
splice_region_variant	GAC	A	T	0	29	false	false	transversion	non-CpG	5000	1	3	714
splice_region_variant	GAC	A	T	0	29	false	false	transversion	non-CpG	5040	1	3	714
splice_region_variant	GAC	A	T	0	29	false	false	transversion	non-CpG	8128	3	5	714
splice_region_variant	GAC	A	T	0	29	false	false	transversion	non-CpG	9197	3	5	714
splice_region_variant	GAC	A	T	0	29	false	false	transversion	non-CpG	10000	3	5	714
splice_region_variant	GAC	A	T	0	29	false	false	transversion	non-CpG	10824	5	7	714
splice_region_variant	GAC	A	T	0	29	false	false	transversion	non-CpG	15000	5	7	714
splice_region_variant	GAC	A	T	0	29	false	false	transversion	non-CpG	15308	5	7	714
splice_region_variant	GAC	A	T	0	29	false	false	transversion	non-CpG	17296	5	7	714
splice_region_variant	GAC	A	T	0	29	false	false	transversion	non-CpG	20000	5	7	714
splice_region_variant	GAC	A	T	0	29	false	false	transversion	non-CpG	25000	7	9	714
splice_region_variant	GAC	A	T	0	29	false	false	transversion	non-CpG	30000	8	10	714
splice_region_variant	GAC	A	T	0	29	false	false	transversion	non-CpG	35000	7	10	714
splice_region_variant	GAC	A	T	0	29	false	false	transversion	non-CpG	40000	7	10	714
splice_region_variant	GAC	A	T	0	29	false	false	transversion	non-CpG	45000	7	11	714
splice_region_variant	GAC	A	T	0	29	false	false	transversion	non-CpG	50000	7	11	714
splice_region_variant	GAC	A	T	0	29	false	false	transversion	non-CpG	55000	7	12	714
splice_region_variant	GAC	A	T	0	29	false	false	transversion	non-CpG	56885	7	12	714
splice_region_variant	GAC	A	T	0	29	false	false	transversion	non-CpG	60000	6	12	714
splice_region_variant	GAC	A	T	0	29	false	false	transversion	non-CpG	65000	6	12	714
splice_region_variant	GAC	A	T	0	29	false	false	transversion	non-CpG	70000	6	12	714
splice_region_variant	GAC	A	T	0	29	false	false	transversion	non-CpG	75000	9	15	714
splice_region_variant	GAC	A	T	0	29	false	false	transversion	non-CpG	80000	9	16	714
splice_region_variant	GAC	A	T	0	29	false	false	transversion	non-CpG	85000	9	16	714
splice_region_variant	GAC	A	T	0	29	false	false	transversion	non-CpG	90000	9	16	714
splice_region_variant	GAC	A	T	0	29	false	false	transversion	non-CpG	95000	10	17	714
splice_region_variant	GAC	A	T	0	29	false	false	transversion	non-CpG	100000	11	18	714
splice_region_variant	GAC	A	T	0	29	false	false	transversion	non-CpG	110000	11	18	714
splice_region_variant	GAC	A	T	0	29	false	false	transversion	non-CpG	120000	13	21	714
splice_region_variant	GAC	A	T	0	29	false	false	transversion	non-CpG	125748	13	21	714
splice_region_variant	GAC	A	T	0	30	false	false	transversion	non-CpG	10	0	0	660
splice_region_variant	GAC	A	T	0	30	false	false	transversion	non-CpG	20	0	0	660
splice_region_variant	GAC	A	T	0	30	false	false	transversion	non-CpG	50	1	2	660
splice_region_variant	GAC	A	T	0	30	false	false	transversion	non-CpG	100	1	2	660
splice_region_variant	GAC	A	T	0	30	false	false	transversion	non-CpG	200	1	2	660
splice_region_variant	GAC	A	T	0	30	false	false	transversion	non-CpG	500	0	2	660
splice_region_variant	GAC	A	T	0	30	false	false	transversion	non-CpG	1000	0	2	660
splice_region_variant	GAC	A	T	0	30	false	false	transversion	non-CpG	2000	0	2	660
splice_region_variant	GAC	A	T	0	30	false	false	transversion	non-CpG	3070	0	2	660
splice_region_variant	GAC	A	T	0	30	false	false	transversion	non-CpG	5000	1	3	660
splice_region_variant	GAC	A	T	0	30	false	false	transversion	non-CpG	5040	1	3	660
splice_region_variant	GAC	A	T	0	30	false	false	transversion	non-CpG	8128	1	3	660
splice_region_variant	GAC	A	T	0	30	false	false	transversion	non-CpG	9197	4	6	660
splice_region_variant	GAC	A	T	0	30	false	false	transversion	non-CpG	10000	3	6	660
splice_region_variant	GAC	A	T	0	30	false	false	transversion	non-CpG	10824	2	6	660
splice_region_variant	GAC	A	T	0	30	false	false	transversion	non-CpG	15000	2	6	660
splice_region_variant	GAC	A	T	0	30	false	false	transversion	non-CpG	15308	2	6	660
splice_region_variant	GAC	A	T	0	30	false	false	transversion	non-CpG	17296	3	7	660
splice_region_variant	GAC	A	T	0	30	false	false	transversion	non-CpG	20000	4	8	660
splice_region_variant	GAC	A	T	0	30	false	false	transversion	non-CpG	25000	6	10	660
splice_region_variant	GAC	A	T	0	30	false	false	transversion	non-CpG	30000	6	11	660
splice_region_variant	GAC	A	T	0	30	false	false	transversion	non-CpG	35000	6	12	660
splice_region_variant	GAC	A	T	0	30	false	false	transversion	non-CpG	40000	8	14	660
splice_region_variant	GAC	A	T	0	30	false	false	transversion	non-CpG	45000	8	14	660
splice_region_variant	GAC	A	T	0	30	false	false	transversion	non-CpG	50000	6	14	660
splice_region_variant	GAC	A	T	0	30	false	false	transversion	non-CpG	55000	6	14	660
splice_region_variant	GAC	A	T	0	30	false	false	transversion	non-CpG	56885	6	14	660
splice_region_variant	GAC	A	T	0	30	false	false	transversion	non-CpG	60000	7	15	660
splice_region_variant	GAC	A	T	0	30	false	false	transversion	non-CpG	65000	7	16	660
splice_region_variant	GAC	A	T	0	30	false	false	transversion	non-CpG	70000	9	18	660
splice_region_variant	GAC	A	T	0	30	false	false	transversion	non-CpG	75000	9	18	660
splice_region_variant	GAC	A	T	0	30	false	false	transversion	non-CpG	80000	9	18	660
splice_region_variant	GAC	A	T	0	30	false	false	transversion	non-CpG	85000	10	19	660
splice_region_variant	GAC	A	T	0	30	false	false	transversion	non-CpG	90000	12	21	660
splice_region_variant	GAC	A	T	0	30	false	false	transversion	non-CpG	95000	12	21	660
splice_region_variant	GAC	A	T	0	30	false	false	transversion	non-CpG	100000	13	22	660
splice_region_variant	GAC	A	T	0	30	false	false	transversion	non-CpG	110000	12	23	660
splice_region_variant	GAC	A	T	0	30	false	false	transversion	non-CpG	120000	12	23	660
splice_region_variant	GAC	A	T	0	30	false	false	transversion	non-CpG	125748	12	23	660
splice_region_variant	GAC	A	T	0	31	false	false	transversion	non-CpG	10	0	0	751
splice_region_variant	GAC	A	T	0	31	false	false	transversion	non-CpG	20	0	0	751
splice_region_variant	GAC	A	T	0	31	false	false	transversion	non-CpG	50	0	0	751
splice_region_variant	GAC	A	T	0	31	false	false	transversion	non-CpG	100	0	0	751
splice_region_variant	GAC	A	T	0	31	false	false	transversion	non-CpG	200	0	0	751
splice_region_variant	GAC	A	T	0	31	false	false	transversion	non-CpG	500	0	0	751
splice_region_variant	GAC	A	T	0	31	false	false	transversion	non-CpG	1000	1	1	751
splice_region_variant	GAC	A	T	0	31	false	false	transversion	non-CpG	2000	1	1	751
splice_region_variant	GAC	A	T	0	31	false	false	transversion	non-CpG	3070	2	2	751
splice_region_variant	GAC	A	T	0	31	false	false	transversion	non-CpG	5000	2	2	751
splice_region_variant	GAC	A	T	0	31	false	false	transversion	non-CpG	5040	2	2	751
splice_region_variant	GAC	A	T	0	31	false	false	transversion	non-CpG	8128	1	2	751
splice_region_variant	GAC	A	T	0	31	false	false	transversion	non-CpG	9197	1	2	751
splice_region_variant	GAC	A	T	0	31	false	false	transversion	non-CpG	10000	1	2	751
splice_region_variant	GAC	A	T	0	31	false	false	transversion	non-CpG	10824	2	3	751
splice_region_variant	GAC	A	T	0	31	false	false	transversion	non-CpG	15000	5	6	751
splice_region_variant	GAC	A	T	0	31	false	false	transversion	non-CpG	15308	5	6	751
splice_region_variant	GAC	A	T	0	31	false	false	transversion	non-CpG	17296	6	7	751
splice_region_variant	GAC	A	T	0	31	false	false	transversion	non-CpG	20000	5	7	751
splice_region_variant	GAC	A	T	0	31	false	false	transversion	non-CpG	25000	6	8	751
splice_region_variant	GAC	A	T	0	31	false	false	transversion	non-CpG	30000	7	9	751
splice_region_variant	GAC	A	T	0	31	false	false	transversion	non-CpG	35000	8	10	751
splice_region_variant	GAC	A	T	0	31	false	false	transversion	non-CpG	40000	8	10	751
splice_region_variant	GAC	A	T	0	31	false	false	transversion	non-CpG	45000	9	11	751
splice_region_variant	GAC	A	T	0	31	false	false	transversion	non-CpG	50000	10	12	751
splice_region_variant	GAC	A	T	0	31	false	false	transversion	non-CpG	55000	9	12	751
splice_region_variant	GAC	A	T	0	31	false	false	transversion	non-CpG	56885	9	12	751
splice_region_variant	GAC	A	T	0	31	false	false	transversion	non-CpG	60000	10	13	751
splice_region_variant	GAC	A	T	0	31	false	false	transversion	non-CpG	65000	10	13	751
splice_region_variant	GAC	A	T	0	31	false	false	transversion	non-CpG	70000	9	13	751
splice_region_variant	GAC	A	T	0	31	false	false	transversion	non-CpG	75000	11	16	751
splice_region_variant	GAC	A	T	0	31	false	false	transversion	non-CpG	80000	12	17	751
splice_region_variant	GAC	A	T	0	31	false	false	transversion	non-CpG	85000	12	18	751
splice_region_variant	GAC	A	T	0	31	false	false	transversion	non-CpG	90000	10	18	751
splice_region_variant	GAC	A	T	0	31	false	false	transversion	non-CpG	95000	10	18	751
splice_region_variant	GAC	A	T	0	31	false	false	transversion	non-CpG	100000	12	20	751
splice_region_variant	GAC	A	T	0	31	false	false	transversion	non-CpG	110000	13	21	751
splice_region_variant	GAC	A	T	0	31	false	false	transversion	non-CpG	120000	15	23	751
splice_region_variant	GAC	A	T	0	31	false	false	transversion	non-CpG	125748	16	24	751
splice_region_variant	GAC	A	T	0	32	false	false	transversion	non-CpG	10	0	0	708
splice_region_variant	GAC	A	T	0	32	false	false	transversion	non-CpG	20	0	0	708
splice_region_variant	GAC	A	T	0	32	false	false	transversion	non-CpG	50	0	0	708
splice_region_variant	GAC	A	T	0	32	false	false	transversion	non-CpG	100	0	0	708
splice_region_variant	GAC	A	T	0	32	false	false	transversion	non-CpG	200	1	1	708
splice_region_variant	GAC	A	T	0	32	false	false	transversion	non-CpG	500	0	1	708
splice_region_variant	GAC	A	T	0	32	false	false	transversion	non-CpG	1000	0	1	708
splice_region_variant	GAC	A	T	0	32	false	false	transversion	non-CpG	2000	1	2	708
splice_region_variant	GAC	A	T	0	32	false	false	transversion	non-CpG	3070	1	2	708
splice_region_variant	GAC	A	T	0	32	false	false	transversion	non-CpG	5000	0	2	708
splice_region_variant	GAC	A	T	0	32	false	false	transversion	non-CpG	5040	0	2	708
splice_region_variant	GAC	A	T	0	32	false	false	transversion	non-CpG	8128	1	3	708
splice_region_variant	GAC	A	T	0	32	false	false	transversion	non-CpG	9197	1	3	708
splice_region_variant	GAC	A	T	0	32	false	false	transversion	non-CpG	10000	1	3	708
splice_region_variant	GAC	A	T	0	32	false	false	transversion	non-CpG	10824	1	3	708
splice_region_variant	GAC	A	T	0	32	false	false	transversion	non-CpG	15000	1	3	708
splice_region_variant	GAC	A	T	0	32	false	false	transversion	non-CpG	15308	1	3	708
splice_region_variant	GAC	A	T	0	32	false	false	transversion	non-CpG	17296	2	4	708
splice_region_variant	GAC	A	T	0	32	false	false	transversion	non-CpG	20000	2	4	708
splice_region_variant	GAC	A	T	0	32	false	false	transversion	non-CpG	25000	4	6	708
splice_region_variant	GAC	A	T	0	32	false	false	transversion	non-CpG	30000	4	6	708
splice_region_variant	GAC	A	T	0	32	false	false	transversion	non-CpG	35000	8	10	708
splice_region_variant	GAC	A	T	0	32	false	false	transversion	non-CpG	40000	9	11	708
splice_region_variant	GAC	A	T	0	32	false	false	transversion	non-CpG	45000	11	13	708
splice_region_variant	GAC	A	T	0	32	false	false	transversion	non-CpG	50000	11	13	708
splice_region_variant	GAC	A	T	0	32	false	false	transversion	non-CpG	55000	12	14	708
splice_region_variant	GAC	A	T	0	32	false	false	transversion	non-CpG	56885	13	15	708
splice_region_variant	GAC	A	T	0	32	false	false	transversion	non-CpG	60000	14	17	708
splice_region_variant	GAC	A	T	0	32	false	false	transversion	non-CpG	65000	15	18	708
splice_region_variant	GAC	A	T	0	32	false	false	transversion	non-CpG	70000	17	20	708
splice_region_variant	GAC	A	T	0	32	false	false	transversion	non-CpG	75000	20	23	708
splice_region_variant	GAC	A	T	0	32	false	false	transversion	non-CpG	80000	20	24	708
splice_region_variant	GAC	A	T	0	32	false	false	transversion	non-CpG	85000	20	25	708
splice_region_variant	GAC	A	T	0	32	false	false	transversion	non-CpG	90000	19	25	708
splice_region_variant	GAC	A	T	0	32	false	false	transversion	non-CpG	95000	19	26	708
splice_region_variant	GAC	A	T	0	32	false	false	transversion	non-CpG	100000	20	28	708
splice_region_variant	GAC	A	T	0	32	false	false	transversion	non-CpG	110000	19	28	708
splice_region_variant	GAC	A	T	0	32	false	false	transversion	non-CpG	120000	18	28	708
splice_region_variant	GAC	A	T	0	32	false	false	transversion	non-CpG	125748	18	28	708
splice_region_variant	GAC	A	T	0	33	false	false	transversion	non-CpG	10	0	0	779
splice_region_variant	GAC	A	T	0	33	false	false	transversion	non-CpG	20	0	0	779
splice_region_variant	GAC	A	T	0	33	false	false	transversion	non-CpG	50	0	0	779
splice_region_variant	GAC	A	T	0	33	false	false	transversion	non-CpG	100	0	0	779
splice_region_variant	GAC	A	T	0	33	false	false	transversion	non-CpG	200	0	0	779
splice_region_variant	GAC	A	T	0	33	false	false	transversion	non-CpG	500	0	1	779
splice_region_variant	GAC	A	T	0	33	false	false	transversion	non-CpG	1000	0	1	779
splice_region_variant	GAC	A	T	0	33	false	false	transversion	non-CpG	2000	0	1	779
splice_region_variant	GAC	A	T	0	33	false	false	transversion	non-CpG	3070	1	2	779
splice_region_variant	GAC	A	T	0	33	false	false	transversion	non-CpG	5000	3	4	779
splice_region_variant	GAC	A	T	0	33	false	false	transversion	non-CpG	5040	3	4	779
splice_region_variant	GAC	A	T	0	33	false	false	transversion	non-CpG	8128	4	5	779
splice_region_variant	GAC	A	T	0	33	false	false	transversion	non-CpG	9197	6	7	779
splice_region_variant	GAC	A	T	0	33	false	false	transversion	non-CpG	10000	6	7	779
splice_region_variant	GAC	A	T	0	33	false	false	transversion	non-CpG	10824	5	7	779
splice_region_variant	GAC	A	T	0	33	false	false	transversion	non-CpG	15000	7	10	779
splice_region_variant	GAC	A	T	0	33	false	false	transversion	non-CpG	15308	6	10	779
splice_region_variant	GAC	A	T	0	33	false	false	transversion	non-CpG	17296	6	10	779
splice_region_variant	GAC	A	T	0	33	false	false	transversion	non-CpG	20000	6	11	779
splice_region_variant	GAC	A	T	0	33	false	false	transversion	non-CpG	25000	8	13	779
splice_region_variant	GAC	A	T	0	33	false	false	transversion	non-CpG	30000	8	13	779
splice_region_variant	GAC	A	T	0	33	false	false	transversion	non-CpG	35000	12	17	779
splice_region_variant	GAC	A	T	0	33	false	false	transversion	non-CpG	40000	13	18	779
splice_region_variant	GAC	A	T	0	33	false	false	transversion	non-CpG	45000	14	19	779
splice_region_variant	GAC	A	T	0	33	false	false	transversion	non-CpG	50000	14	20	779
splice_region_variant	GAC	A	T	0	33	false	false	transversion	non-CpG	55000	14	20	779
splice_region_variant	GAC	A	T	0	33	false	false	transversion	non-CpG	56885	14	20	779
splice_region_variant	GAC	A	T	0	33	false	false	transversion	non-CpG	60000	15	22	779
splice_region_variant	GAC	A	T	0	33	false	false	transversion	non-CpG	65000	16	23	779
splice_region_variant	GAC	A	T	0	33	false	false	transversion	non-CpG	70000	17	24	779
splice_region_variant	GAC	A	T	0	33	false	false	transversion	non-CpG	75000	17	24	779
splice_region_variant	GAC	A	T	0	33	false	false	transversion	non-CpG	80000	19	26	779
splice_region_variant	GAC	A	T	0	33	false	false	transversion	non-CpG	85000	19	26	779
splice_region_variant	GAC	A	T	0	33	false	false	transversion	non-CpG	90000	18	27	779
splice_region_variant	GAC	A	T	0	33	false	false	transversion	non-CpG	95000	18	27	779
splice_region_variant	GAC	A	T	0	33	false	false	transversion	non-CpG	100000	17	27	779
splice_region_variant	GAC	A	T	0	33	false	false	transversion	non-CpG	110000	18	28	779
splice_region_variant	GAC	A	T	0	33	false	false	transversion	non-CpG	120000	19	30	779
splice_region_variant	GAC	A	T	0	33	false	false	transversion	non-CpG	125748	24	35	779
splice_region_variant	GAC	A	T	0	34	false	false	transversion	non-CpG	10	0	0	767
splice_region_variant	GAC	A	T	0	34	false	false	transversion	non-CpG	20	0	0	767
splice_region_variant	GAC	A	T	0	34	false	false	transversion	non-CpG	50	0	0	767
splice_region_variant	GAC	A	T	0	34	false	false	transversion	non-CpG	100	0	0	767
splice_region_variant	GAC	A	T	0	34	false	false	transversion	non-CpG	200	0	0	767
splice_region_variant	GAC	A	T	0	34	false	false	transversion	non-CpG	500	0	0	767
splice_region_variant	GAC	A	T	0	34	false	false	transversion	non-CpG	1000	0	0	767
splice_region_variant	GAC	A	T	0	34	false	false	transversion	non-CpG	2000	0	0	767
splice_region_variant	GAC	A	T	0	34	false	false	transversion	non-CpG	3070	1	1	767
splice_region_variant	GAC	A	T	0	34	false	false	transversion	non-CpG	5000	3	4	767
splice_region_variant	GAC	A	T	0	34	false	false	transversion	non-CpG	5040	3	4	767
splice_region_variant	GAC	A	T	0	34	false	false	transversion	non-CpG	8128	3	5	767
splice_region_variant	GAC	A	T	0	34	false	false	transversion	non-CpG	9197	3	5	767
splice_region_variant	GAC	A	T	0	34	false	false	transversion	non-CpG	10000	2	5	767
splice_region_variant	GAC	A	T	0	34	false	false	transversion	non-CpG	10824	2	5	767
splice_region_variant	GAC	A	T	0	34	false	false	transversion	non-CpG	15000	2	5	767
splice_region_variant	GAC	A	T	0	34	false	false	transversion	non-CpG	15308	2	5	767
splice_region_variant	GAC	A	T	0	34	false	false	transversion	non-CpG	17296	2	5	767
splice_region_variant	GAC	A	T	0	34	false	false	transversion	non-CpG	20000	2	5	767
splice_region_variant	GAC	A	T	0	34	false	false	transversion	non-CpG	25000	2	5	767
splice_region_variant	GAC	A	T	0	34	false	false	transversion	non-CpG	30000	3	6	767
splice_region_variant	GAC	A	T	0	34	false	false	transversion	non-CpG	35000	4	7	767
splice_region_variant	GAC	A	T	0	34	false	false	transversion	non-CpG	40000	5	8	767
splice_region_variant	GAC	A	T	0	34	false	false	transversion	non-CpG	45000	7	10	767
splice_region_variant	GAC	A	T	0	34	false	false	transversion	non-CpG	50000	9	12	767
splice_region_variant	GAC	A	T	0	34	false	false	transversion	non-CpG	55000	9	12	767
splice_region_variant	GAC	A	T	0	34	false	false	transversion	non-CpG	56885	9	12	767
splice_region_variant	GAC	A	T	0	34	false	false	transversion	non-CpG	60000	13	16	767
splice_region_variant	GAC	A	T	0	34	false	false	transversion	non-CpG	65000	14	17	767
splice_region_variant	GAC	A	T	0	34	false	false	transversion	non-CpG	70000	14	17	767
splice_region_variant	GAC	A	T	0	34	false	false	transversion	non-CpG	75000	14	17	767
splice_region_variant	GAC	A	T	0	34	false	false	transversion	non-CpG	80000	13	18	767
splice_region_variant	GAC	A	T	0	34	false	false	transversion	non-CpG	85000	14	19	767
splice_region_variant	GAC	A	T	0	34	false	false	transversion	non-CpG	90000	14	19	767
splice_region_variant	GAC	A	T	0	34	false	false	transversion	non-CpG	95000	15	20	767
splice_region_variant	GAC	A	T	0	34	false	false	transversion	non-CpG	100000	15	20	767
splice_region_variant	GAC	A	T	0	34	false	false	transversion	non-CpG	110000	15	20	767
splice_region_variant	GAC	A	T	0	34	false	false	transversion	non-CpG	120000	18	23	767
splice_region_variant	GAC	A	T	0	34	false	false	transversion	non-CpG	125748	17	23	767
splice_region_variant	GAC	A	T	0	35	false	false	transversion	non-CpG	10	0	0	723
splice_region_variant	GAC	A	T	0	35	false	false	transversion	non-CpG	20	0	0	723
splice_region_variant	GAC	A	T	0	35	false	false	transversion	non-CpG	50	0	0	723
splice_region_variant	GAC	A	T	0	35	false	false	transversion	non-CpG	100	0	0	723
splice_region_variant	GAC	A	T	0	35	false	false	transversion	non-CpG	200	0	0	723
splice_region_variant	GAC	A	T	0	35	false	false	transversion	non-CpG	500	0	0	723
splice_region_variant	GAC	A	T	0	35	false	false	transversion	non-CpG	1000	0	0	723
splice_region_variant	GAC	A	T	0	35	false	false	transversion	non-CpG	2000	1	1	723
splice_region_variant	GAC	A	T	0	35	false	false	transversion	non-CpG	3070	1	1	723
splice_region_variant	GAC	A	T	0	35	false	false	transversion	non-CpG	5000	2	2	723
splice_region_variant	GAC	A	T	0	35	false	false	transversion	non-CpG	5040	2	2	723
splice_region_variant	GAC	A	T	0	35	false	false	transversion	non-CpG	8128	6	6	723
splice_region_variant	GAC	A	T	0	35	false	false	transversion	non-CpG	9197	7	7	723
splice_region_variant	GAC	A	T	0	35	false	false	transversion	non-CpG	10000	7	7	723
splice_region_variant	GAC	A	T	0	35	false	false	transversion	non-CpG	10824	7	7	723
splice_region_variant	GAC	A	T	0	35	false	false	transversion	non-CpG	15000	6	8	723
splice_region_variant	GAC	A	T	0	35	false	false	transversion	non-CpG	15308	6	8	723
splice_region_variant	GAC	A	T	0	35	false	false	transversion	non-CpG	17296	8	10	723
splice_region_variant	GAC	A	T	0	35	false	false	transversion	non-CpG	20000	7	10	723
splice_region_variant	GAC	A	T	0	35	false	false	transversion	non-CpG	25000	9	12	723
splice_region_variant	GAC	A	T	0	35	false	false	transversion	non-CpG	30000	8	13	723
splice_region_variant	GAC	A	T	0	35	false	false	transversion	non-CpG	35000	9	14	723
splice_region_variant	GAC	A	T	0	35	false	false	transversion	non-CpG	40000	10	16	723
splice_region_variant	GAC	A	T	0	35	false	false	transversion	non-CpG	45000	10	16	723
splice_region_variant	GAC	A	T	0	35	false	false	transversion	non-CpG	50000	10	17	723
splice_region_variant	GAC	A	T	0	35	false	false	transversion	non-CpG	55000	12	19	723
splice_region_variant	GAC	A	T	0	35	false	false	transversion	non-CpG	56885	12	19	723
splice_region_variant	GAC	A	T	0	35	false	false	transversion	non-CpG	60000	12	19	723
splice_region_variant	GAC	A	T	0	35	false	false	transversion	non-CpG	65000	12	19	723
splice_region_variant	GAC	A	T	0	35	false	false	transversion	non-CpG	70000	12	19	723
splice_region_variant	GAC	A	T	0	35	false	false	transversion	non-CpG	75000	12	19	723
splice_region_variant	GAC	A	T	0	35	false	false	transversion	non-CpG	80000	12	19	723
splice_region_variant	GAC	A	T	0	35	false	false	transversion	non-CpG	85000	12	19	723
splice_region_variant	GAC	A	T	0	35	false	false	transversion	non-CpG	90000	11	19	723
splice_region_variant	GAC	A	T	0	35	false	false	transversion	non-CpG	95000	10	19	723
splice_region_variant	GAC	A	T	0	35	false	false	transversion	non-CpG	100000	9	19	723
splice_region_variant	GAC	A	T	0	35	false	false	transversion	non-CpG	110000	12	23	723
splice_region_variant	GAC	A	T	0	35	false	false	transversion	non-CpG	120000	13	24	723
splice_region_variant	GAC	A	T	0	35	false	false	transversion	non-CpG	125748	13	24	723
splice_region_variant	GAC	A	T	0	36	false	false	transversion	non-CpG	10	0	0	836
splice_region_variant	GAC	A	T	0	36	false	false	transversion	non-CpG	20	0	0	836
splice_region_variant	GAC	A	T	0	36	false	false	transversion	non-CpG	50	0	0	836
splice_region_variant	GAC	A	T	0	36	false	false	transversion	non-CpG	100	0	0	836
splice_region_variant	GAC	A	T	0	36	false	false	transversion	non-CpG	200	0	0	836
splice_region_variant	GAC	A	T	0	36	false	false	transversion	non-CpG	500	0	0	836
splice_region_variant	GAC	A	T	0	36	false	false	transversion	non-CpG	1000	1	1	836
splice_region_variant	GAC	A	T	0	36	false	false	transversion	non-CpG	2000	1	2	836
splice_region_variant	GAC	A	T	0	36	false	false	transversion	non-CpG	3070	1	2	836
splice_region_variant	GAC	A	T	0	36	false	false	transversion	non-CpG	5000	1	2	836
splice_region_variant	GAC	A	T	0	36	false	false	transversion	non-CpG	5040	1	2	836
splice_region_variant	GAC	A	T	0	36	false	false	transversion	non-CpG	8128	4	5	836
splice_region_variant	GAC	A	T	0	36	false	false	transversion	non-CpG	9197	4	5	836
splice_region_variant	GAC	A	T	0	36	false	false	transversion	non-CpG	10000	4	5	836
splice_region_variant	GAC	A	T	0	36	false	false	transversion	non-CpG	10824	4	5	836
splice_region_variant	GAC	A	T	0	36	false	false	transversion	non-CpG	15000	7	8	836
splice_region_variant	GAC	A	T	0	36	false	false	transversion	non-CpG	15308	7	8	836
splice_region_variant	GAC	A	T	0	36	false	false	transversion	non-CpG	17296	7	8	836
splice_region_variant	GAC	A	T	0	36	false	false	transversion	non-CpG	20000	7	8	836
splice_region_variant	GAC	A	T	0	36	false	false	transversion	non-CpG	25000	7	8	836
splice_region_variant	GAC	A	T	0	36	false	false	transversion	non-CpG	30000	7	9	836
splice_region_variant	GAC	A	T	0	36	false	false	transversion	non-CpG	35000	7	9	836
splice_region_variant	GAC	A	T	0	36	false	false	transversion	non-CpG	40000	8	10	836
splice_region_variant	GAC	A	T	0	36	false	false	transversion	non-CpG	45000	10	12	836
splice_region_variant	GAC	A	T	0	36	false	false	transversion	non-CpG	50000	12	14	836
splice_region_variant	GAC	A	T	0	36	false	false	transversion	non-CpG	55000	12	14	836
splice_region_variant	GAC	A	T	0	36	false	false	transversion	non-CpG	56885	12	14	836
splice_region_variant	GAC	A	T	0	36	false	false	transversion	non-CpG	60000	12	14	836
splice_region_variant	GAC	A	T	0	36	false	false	transversion	non-CpG	65000	13	15	836
splice_region_variant	GAC	A	T	0	36	false	false	transversion	non-CpG	70000	14	16	836
splice_region_variant	GAC	A	T	0	36	false	false	transversion	non-CpG	75000	14	16	836
splice_region_variant	GAC	A	T	0	36	false	false	transversion	non-CpG	80000	15	17	836
splice_region_variant	GAC	A	T	0	36	false	false	transversion	non-CpG	85000	17	20	836
splice_region_variant	GAC	A	T	0	36	false	false	transversion	non-CpG	90000	23	26	836
splice_region_variant	GAC	A	T	0	36	false	false	transversion	non-CpG	95000	25	28	836
splice_region_variant	GAC	A	T	0	36	false	false	transversion	non-CpG	100000	24	28	836
splice_region_variant	GAC	A	T	0	36	false	false	transversion	non-CpG	110000	26	30	836
splice_region_variant	GAC	A	T	0	36	false	false	transversion	non-CpG	120000	26	32	836
splice_region_variant	GAC	A	T	0	36	false	false	transversion	non-CpG	125748	27	33	836
splice_region_variant	GAC	A	T	0	37	false	false	transversion	non-CpG	10	0	0	761
splice_region_variant	GAC	A	T	0	37	false	false	transversion	non-CpG	20	0	0	761
splice_region_variant	GAC	A	T	0	37	false	false	transversion	non-CpG	50	0	0	761
splice_region_variant	GAC	A	T	0	37	false	false	transversion	non-CpG	100	0	0	761
splice_region_variant	GAC	A	T	0	37	false	false	transversion	non-CpG	200	0	1	761
splice_region_variant	GAC	A	T	0	37	false	false	transversion	non-CpG	500	0	1	761
splice_region_variant	GAC	A	T	0	37	false	false	transversion	non-CpG	1000	1	2	761
splice_region_variant	GAC	A	T	0	37	false	false	transversion	non-CpG	2000	2	3	761
splice_region_variant	GAC	A	T	0	37	false	false	transversion	non-CpG	3070	1	3	761
splice_region_variant	GAC	A	T	0	37	false	false	transversion	non-CpG	5000	1	3	761
splice_region_variant	GAC	A	T	0	37	false	false	transversion	non-CpG	5040	1	3	761
splice_region_variant	GAC	A	T	0	37	false	false	transversion	non-CpG	8128	1	3	761
splice_region_variant	GAC	A	T	0	37	false	false	transversion	non-CpG	9197	3	5	761
splice_region_variant	GAC	A	T	0	37	false	false	transversion	non-CpG	10000	4	6	761
splice_region_variant	GAC	A	T	0	37	false	false	transversion	non-CpG	10824	4	6	761
splice_region_variant	GAC	A	T	0	37	false	false	transversion	non-CpG	15000	6	8	761
splice_region_variant	GAC	A	T	0	37	false	false	transversion	non-CpG	15308	6	8	761
splice_region_variant	GAC	A	T	0	37	false	false	transversion	non-CpG	17296	9	11	761
splice_region_variant	GAC	A	T	0	37	false	false	transversion	non-CpG	20000	9	11	761
splice_region_variant	GAC	A	T	0	37	false	false	transversion	non-CpG	25000	8	11	761
splice_region_variant	GAC	A	T	0	37	false	false	transversion	non-CpG	30000	9	12	761
splice_region_variant	GAC	A	T	0	37	false	false	transversion	non-CpG	35000	9	12	761
splice_region_variant	GAC	A	T	0	37	false	false	transversion	non-CpG	40000	10	13	761
splice_region_variant	GAC	A	T	0	37	false	false	transversion	non-CpG	45000	10	13	761
splice_region_variant	GAC	A	T	0	37	false	false	transversion	non-CpG	50000	10	13	761
splice_region_variant	GAC	A	T	0	37	false	false	transversion	non-CpG	55000	14	17	761
splice_region_variant	GAC	A	T	0	37	false	false	transversion	non-CpG	56885	14	17	761
splice_region_variant	GAC	A	T	0	37	false	false	transversion	non-CpG	60000	16	19	761
splice_region_variant	GAC	A	T	0	37	false	false	transversion	non-CpG	65000	16	20	761
splice_region_variant	GAC	A	T	0	37	false	false	transversion	non-CpG	70000	16	20	761
splice_region_variant	GAC	A	T	0	37	false	false	transversion	non-CpG	75000	18	22	761
splice_region_variant	GAC	A	T	0	37	false	false	transversion	non-CpG	80000	19	23	761
splice_region_variant	GAC	A	T	0	37	false	false	transversion	non-CpG	85000	19	23	761
splice_region_variant	GAC	A	T	0	37	false	false	transversion	non-CpG	90000	19	23	761
splice_region_variant	GAC	A	T	0	37	false	false	transversion	non-CpG	95000	21	25	761
splice_region_variant	GAC	A	T	0	37	false	false	transversion	non-CpG	100000	20	25	761
splice_region_variant	GAC	A	T	0	37	false	false	transversion	non-CpG	110000	19	27	761
splice_region_variant	GAC	A	T	0	37	false	false	transversion	non-CpG	120000	21	31	761
splice_region_variant	GAC	A	T	0	37	false	false	transversion	non-CpG	125748	23	33	761
splice_region_variant	GAC	A	T	0	38	false	false	transversion	non-CpG	10	0	0	767
splice_region_variant	GAC	A	T	0	38	false	false	transversion	non-CpG	20	0	0	767
splice_region_variant	GAC	A	T	0	38	false	false	transversion	non-CpG	50	0	0	767
splice_region_variant	GAC	A	T	0	38	false	false	transversion	non-CpG	100	0	0	767
splice_region_variant	GAC	A	T	0	38	false	false	transversion	non-CpG	200	0	0	767
splice_region_variant	GAC	A	T	0	38	false	false	transversion	non-CpG	500	0	0	767
splice_region_variant	GAC	A	T	0	38	false	false	transversion	non-CpG	1000	0	0	767
splice_region_variant	GAC	A	T	0	38	false	false	transversion	non-CpG	2000	2	2	767
splice_region_variant	GAC	A	T	0	38	false	false	transversion	non-CpG	3070	5	5	767
splice_region_variant	GAC	A	T	0	38	false	false	transversion	non-CpG	5000	5	5	767
splice_region_variant	GAC	A	T	0	38	false	false	transversion	non-CpG	5040	5	5	767
splice_region_variant	GAC	A	T	0	38	false	false	transversion	non-CpG	8128	5	6	767
splice_region_variant	GAC	A	T	0	38	false	false	transversion	non-CpG	9197	5	6	767
splice_region_variant	GAC	A	T	0	38	false	false	transversion	non-CpG	10000	5	6	767
splice_region_variant	GAC	A	T	0	38	false	false	transversion	non-CpG	10824	5	6	767
splice_region_variant	GAC	A	T	0	38	false	false	transversion	non-CpG	15000	8	10	767
splice_region_variant	GAC	A	T	0	38	false	false	transversion	non-CpG	15308	8	10	767
splice_region_variant	GAC	A	T	0	38	false	false	transversion	non-CpG	17296	8	10	767
splice_region_variant	GAC	A	T	0	38	false	false	transversion	non-CpG	20000	8	12	767
splice_region_variant	GAC	A	T	0	38	false	false	transversion	non-CpG	25000	11	15	767
splice_region_variant	GAC	A	T	0	38	false	false	transversion	non-CpG	30000	11	16	767
splice_region_variant	GAC	A	T	0	38	false	false	transversion	non-CpG	35000	11	16	767
splice_region_variant	GAC	A	T	0	38	false	false	transversion	non-CpG	40000	9	16	767
splice_region_variant	GAC	A	T	0	38	false	false	transversion	non-CpG	45000	9	17	767
splice_region_variant	GAC	A	T	0	38	false	false	transversion	non-CpG	50000	9	19	767
splice_region_variant	GAC	A	T	0	38	false	false	transversion	non-CpG	55000	9	19	767
splice_region_variant	GAC	A	T	0	38	false	false	transversion	non-CpG	56885	9	19	767
splice_region_variant	GAC	A	T	0	38	false	false	transversion	non-CpG	60000	8	19	767
splice_region_variant	GAC	A	T	0	38	false	false	transversion	non-CpG	65000	8	19	767
splice_region_variant	GAC	A	T	0	38	false	false	transversion	non-CpG	70000	9	20	767
splice_region_variant	GAC	A	T	0	38	false	false	transversion	non-CpG	75000	10	22	767
splice_region_variant	GAC	A	T	0	38	false	false	transversion	non-CpG	80000	10	22	767
splice_region_variant	GAC	A	T	0	38	false	false	transversion	non-CpG	85000	12	25	767
splice_region_variant	GAC	A	T	0	38	false	false	transversion	non-CpG	90000	15	28	767
splice_region_variant	GAC	A	T	0	38	false	false	transversion	non-CpG	95000	15	29	767
splice_region_variant	GAC	A	T	0	38	false	false	transversion	non-CpG	100000	17	31	767
splice_region_variant	GAC	A	T	0	38	false	false	transversion	non-CpG	110000	16	32	767
splice_region_variant	GAC	A	T	0	38	false	false	transversion	non-CpG	120000	17	33	767
splice_region_variant	GAC	A	T	0	38	false	false	transversion	non-CpG	125748	18	34	767
splice_region_variant	GAC	A	T	0	39	false	false	transversion	non-CpG	10	0	0	714
splice_region_variant	GAC	A	T	0	39	false	false	transversion	non-CpG	20	0	0	714
splice_region_variant	GAC	A	T	0	39	false	false	transversion	non-CpG	50	0	0	714
splice_region_variant	GAC	A	T	0	39	false	false	transversion	non-CpG	100	0	0	714
splice_region_variant	GAC	A	T	0	39	false	false	transversion	non-CpG	200	0	0	714
splice_region_variant	GAC	A	T	0	39	false	false	transversion	non-CpG	500	0	0	714
splice_region_variant	GAC	A	T	0	39	false	false	transversion	non-CpG	1000	0	0	714
splice_region_variant	GAC	A	T	0	39	false	false	transversion	non-CpG	2000	1	1	714
splice_region_variant	GAC	A	T	0	39	false	false	transversion	non-CpG	3070	2	2	714
splice_region_variant	GAC	A	T	0	39	false	false	transversion	non-CpG	5000	3	3	714
splice_region_variant	GAC	A	T	0	39	false	false	transversion	non-CpG	5040	3	3	714
splice_region_variant	GAC	A	T	0	39	false	false	transversion	non-CpG	8128	3	4	714
splice_region_variant	GAC	A	T	0	39	false	false	transversion	non-CpG	9197	4	5	714
splice_region_variant	GAC	A	T	0	39	false	false	transversion	non-CpG	10000	5	6	714
splice_region_variant	GAC	A	T	0	39	false	false	transversion	non-CpG	10824	6	7	714
splice_region_variant	GAC	A	T	0	39	false	false	transversion	non-CpG	15000	8	9	714
splice_region_variant	GAC	A	T	0	39	false	false	transversion	non-CpG	15308	8	9	714
splice_region_variant	GAC	A	T	0	39	false	false	transversion	non-CpG	17296	9	10	714
splice_region_variant	GAC	A	T	0	39	false	false	transversion	non-CpG	20000	12	13	714
splice_region_variant	GAC	A	T	0	39	false	false	transversion	non-CpG	25000	11	13	714
splice_region_variant	GAC	A	T	0	39	false	false	transversion	non-CpG	30000	10	14	714
splice_region_variant	GAC	A	T	0	39	false	false	transversion	non-CpG	35000	12	16	714
splice_region_variant	GAC	A	T	0	39	false	false	transversion	non-CpG	40000	12	16	714
splice_region_variant	GAC	A	T	0	39	false	false	transversion	non-CpG	45000	13	17	714
splice_region_variant	GAC	A	T	0	39	false	false	transversion	non-CpG	50000	14	19	714
splice_region_variant	GAC	A	T	0	39	false	false	transversion	non-CpG	55000	15	21	714
splice_region_variant	GAC	A	T	0	39	false	false	transversion	non-CpG	56885	15	21	714
splice_region_variant	GAC	A	T	0	39	false	false	transversion	non-CpG	60000	14	22	714
splice_region_variant	GAC	A	T	0	39	false	false	transversion	non-CpG	65000	15	23	714
splice_region_variant	GAC	A	T	0	39	false	false	transversion	non-CpG	70000	14	23	714
splice_region_variant	GAC	A	T	0	39	false	false	transversion	non-CpG	75000	18	27	714
splice_region_variant	GAC	A	T	0	39	false	false	transversion	non-CpG	80000	19	28	714
splice_region_variant	GAC	A	T	0	39	false	false	transversion	non-CpG	85000	20	30	714
splice_region_variant	GAC	A	T	0	39	false	false	transversion	non-CpG	90000	20	30	714
splice_region_variant	GAC	A	T	0	39	false	false	transversion	non-CpG	95000	21	32	714
splice_region_variant	GAC	A	T	0	39	false	false	transversion	non-CpG	100000	22	33	714
splice_region_variant	GAC	A	T	0	39	false	false	transversion	non-CpG	110000	21	34	714
splice_region_variant	GAC	A	T	0	39	false	false	transversion	non-CpG	120000	22	35	714
splice_region_variant	GAC	A	T	0	39	false	false	transversion	non-CpG	125748	23	37	714
splice_region_variant	GAC	A	T	0	40	false	false	transversion	non-CpG	10	0	0	698
splice_region_variant	GAC	A	T	0	40	false	false	transversion	non-CpG	20	0	0	698
splice_region_variant	GAC	A	T	0	40	false	false	transversion	non-CpG	50	0	0	698
splice_region_variant	GAC	A	T	0	40	false	false	transversion	non-CpG	100	0	0	698
splice_region_variant	GAC	A	T	0	40	false	false	transversion	non-CpG	200	0	0	698
splice_region_variant	GAC	A	T	0	40	false	false	transversion	non-CpG	500	1	1	698
splice_region_variant	GAC	A	T	0	40	false	false	transversion	non-CpG	1000	2	2	698
splice_region_variant	GAC	A	T	0	40	false	false	transversion	non-CpG	2000	2	2	698
splice_region_variant	GAC	A	T	0	40	false	false	transversion	non-CpG	3070	2	2	698
splice_region_variant	GAC	A	T	0	40	false	false	transversion	non-CpG	5000	2	3	698
splice_region_variant	GAC	A	T	0	40	false	false	transversion	non-CpG	5040	2	3	698
splice_region_variant	GAC	A	T	0	40	false	false	transversion	non-CpG	8128	2	4	698
splice_region_variant	GAC	A	T	0	40	false	false	transversion	non-CpG	9197	3	5	698
splice_region_variant	GAC	A	T	0	40	false	false	transversion	non-CpG	10000	3	5	698
splice_region_variant	GAC	A	T	0	40	false	false	transversion	non-CpG	10824	3	5	698
splice_region_variant	GAC	A	T	0	40	false	false	transversion	non-CpG	15000	3	6	698
splice_region_variant	GAC	A	T	0	40	false	false	transversion	non-CpG	15308	4	7	698
splice_region_variant	GAC	A	T	0	40	false	false	transversion	non-CpG	17296	4	7	698
splice_region_variant	GAC	A	T	0	40	false	false	transversion	non-CpG	20000	3	8	698
splice_region_variant	GAC	A	T	0	40	false	false	transversion	non-CpG	25000	4	9	698
splice_region_variant	GAC	A	T	0	40	false	false	transversion	non-CpG	30000	4	9	698
splice_region_variant	GAC	A	T	0	40	false	false	transversion	non-CpG	35000	5	10	698
splice_region_variant	GAC	A	T	0	40	false	false	transversion	non-CpG	40000	7	12	698
splice_region_variant	GAC	A	T	0	40	false	false	transversion	non-CpG	45000	8	13	698
splice_region_variant	GAC	A	T	0	40	false	false	transversion	non-CpG	50000	10	15	698
splice_region_variant	GAC	A	T	0	40	false	false	transversion	non-CpG	55000	10	15	698
splice_region_variant	GAC	A	T	0	40	false	false	transversion	non-CpG	56885	10	15	698
splice_region_variant	GAC	A	T	0	40	false	false	transversion	non-CpG	60000	10	15	698
splice_region_variant	GAC	A	T	0	40	false	false	transversion	non-CpG	65000	10	15	698
splice_region_variant	GAC	A	T	0	40	false	false	transversion	non-CpG	70000	9	15	698
splice_region_variant	GAC	A	T	0	40	false	false	transversion	non-CpG	75000	9	15	698
splice_region_variant	GAC	A	T	0	40	false	false	transversion	non-CpG	80000	8	15	698
splice_region_variant	GAC	A	T	0	40	false	false	transversion	non-CpG	85000	8	15	698
splice_region_variant	GAC	A	T	0	40	false	false	transversion	non-CpG	90000	9	16	698
splice_region_variant	GAC	A	T	0	40	false	false	transversion	non-CpG	95000	8	17	698
splice_region_variant	GAC	A	T	0	40	false	false	transversion	non-CpG	100000	8	18	698
splice_region_variant	GAC	A	T	0	40	false	false	transversion	non-CpG	110000	6	19	698
splice_region_variant	GAC	A	T	0	40	false	false	transversion	non-CpG	120000	6	19	698
splice_region_variant	GAC	A	T	0	40	false	false	transversion	non-CpG	125748	8	22	698
splice_region_variant	GAC	A	T	0	41	false	false	transversion	non-CpG	10	0	0	726
splice_region_variant	GAC	A	T	0	41	false	false	transversion	non-CpG	20	0	0	726
splice_region_variant	GAC	A	T	0	41	false	false	transversion	non-CpG	50	0	0	726
splice_region_variant	GAC	A	T	0	41	false	false	transversion	non-CpG	100	0	0	726
splice_region_variant	GAC	A	T	0	41	false	false	transversion	non-CpG	200	0	0	726
splice_region_variant	GAC	A	T	0	41	false	false	transversion	non-CpG	500	0	0	726
splice_region_variant	GAC	A	T	0	41	false	false	transversion	non-CpG	1000	0	0	726
splice_region_variant	GAC	A	T	0	41	false	false	transversion	non-CpG	2000	1	1	726
splice_region_variant	GAC	A	T	0	41	false	false	transversion	non-CpG	3070	1	1	726
splice_region_variant	GAC	A	T	0	41	false	false	transversion	non-CpG	5000	2	2	726
splice_region_variant	GAC	A	T	0	41	false	false	transversion	non-CpG	5040	2	2	726
splice_region_variant	GAC	A	T	0	41	false	false	transversion	non-CpG	8128	2	2	726
splice_region_variant	GAC	A	T	0	41	false	false	transversion	non-CpG	9197	2	2	726
splice_region_variant	GAC	A	T	0	41	false	false	transversion	non-CpG	10000	2	2	726
splice_region_variant	GAC	A	T	0	41	false	false	transversion	non-CpG	10824	2	2	726
splice_region_variant	GAC	A	T	0	41	false	false	transversion	non-CpG	15000	3	3	726
splice_region_variant	GAC	A	T	0	41	false	false	transversion	non-CpG	15308	3	3	726
splice_region_variant	GAC	A	T	0	41	false	false	transversion	non-CpG	17296	3	3	726
splice_region_variant	GAC	A	T	0	41	false	false	transversion	non-CpG	20000	5	5	726
splice_region_variant	GAC	A	T	0	41	false	false	transversion	non-CpG	25000	7	7	726
splice_region_variant	GAC	A	T	0	41	false	false	transversion	non-CpG	30000	7	7	726
splice_region_variant	GAC	A	T	0	41	false	false	transversion	non-CpG	35000	4	7	726
splice_region_variant	GAC	A	T	0	41	false	false	transversion	non-CpG	40000	5	8	726
splice_region_variant	GAC	A	T	0	41	false	false	transversion	non-CpG	45000	5	8	726
splice_region_variant	GAC	A	T	0	41	false	false	transversion	non-CpG	50000	4	8	726
splice_region_variant	GAC	A	T	0	41	false	false	transversion	non-CpG	55000	4	8	726
splice_region_variant	GAC	A	T	0	41	false	false	transversion	non-CpG	56885	4	8	726
splice_region_variant	GAC	A	T	0	41	false	false	transversion	non-CpG	60000	6	10	726
splice_region_variant	GAC	A	T	0	41	false	false	transversion	non-CpG	65000	6	10	726
splice_region_variant	GAC	A	T	0	41	false	false	transversion	non-CpG	70000	6	10	726
splice_region_variant	GAC	A	T	0	41	false	false	transversion	non-CpG	75000	6	10	726
splice_region_variant	GAC	A	T	0	41	false	false	transversion	non-CpG	80000	7	11	726
splice_region_variant	GAC	A	T	0	41	false	false	transversion	non-CpG	85000	6	11	726
splice_region_variant	GAC	A	T	0	41	false	false	transversion	non-CpG	90000	6	11	726
splice_region_variant	GAC	A	T	0	41	false	false	transversion	non-CpG	95000	8	13	726
splice_region_variant	GAC	A	T	0	41	false	false	transversion	non-CpG	100000	8	13	726
splice_region_variant	GAC	A	T	0	41	false	false	transversion	non-CpG	110000	9	15	726
splice_region_variant	GAC	A	T	0	41	false	false	transversion	non-CpG	120000	9	15	726
splice_region_variant	GAC	A	T	0	41	false	false	transversion	non-CpG	125748	9	16	726
splice_region_variant	GAC	A	T	0	42	false	false	transversion	non-CpG	10	0	0	704
splice_region_variant	GAC	A	T	0	42	false	false	transversion	non-CpG	20	0	0	704
splice_region_variant	GAC	A	T	0	42	false	false	transversion	non-CpG	50	0	0	704
splice_region_variant	GAC	A	T	0	42	false	false	transversion	non-CpG	100	0	0	704
splice_region_variant	GAC	A	T	0	42	false	false	transversion	non-CpG	200	1	1	704
splice_region_variant	GAC	A	T	0	42	false	false	transversion	non-CpG	500	0	1	704
splice_region_variant	GAC	A	T	0	42	false	false	transversion	non-CpG	1000	0	1	704
splice_region_variant	GAC	A	T	0	42	false	false	transversion	non-CpG	2000	1	2	704
splice_region_variant	GAC	A	T	0	42	false	false	transversion	non-CpG	3070	4	5	704
splice_region_variant	GAC	A	T	0	42	false	false	transversion	non-CpG	5000	3	5	704
splice_region_variant	GAC	A	T	0	42	false	false	transversion	non-CpG	5040	3	5	704
splice_region_variant	GAC	A	T	0	42	false	false	transversion	non-CpG	8128	4	6	704
splice_region_variant	GAC	A	T	0	42	false	false	transversion	non-CpG	9197	5	7	704
splice_region_variant	GAC	A	T	0	42	false	false	transversion	non-CpG	10000	5	7	704
splice_region_variant	GAC	A	T	0	42	false	false	transversion	non-CpG	10824	6	8	704
splice_region_variant	GAC	A	T	0	42	false	false	transversion	non-CpG	15000	6	10	704
splice_region_variant	GAC	A	T	0	42	false	false	transversion	non-CpG	15308	6	10	704
splice_region_variant	GAC	A	T	0	42	false	false	transversion	non-CpG	17296	6	10	704
splice_region_variant	GAC	A	T	0	42	false	false	transversion	non-CpG	20000	7	11	704
splice_region_variant	GAC	A	T	0	42	false	false	transversion	non-CpG	25000	7	12	704
splice_region_variant	GAC	A	T	0	42	false	false	transversion	non-CpG	30000	8	13	704
splice_region_variant	GAC	A	T	0	42	false	false	transversion	non-CpG	35000	13	18	704
splice_region_variant	GAC	A	T	0	42	false	false	transversion	non-CpG	40000	13	19	704
splice_region_variant	GAC	A	T	0	42	false	false	transversion	non-CpG	45000	12	19	704
splice_region_variant	GAC	A	T	0	42	false	false	transversion	non-CpG	50000	12	19	704
splice_region_variant	GAC	A	T	0	42	false	false	transversion	non-CpG	55000	15	22	704
splice_region_variant	GAC	A	T	0	42	false	false	transversion	non-CpG	56885	15	22	704
splice_region_variant	GAC	A	T	0	42	false	false	transversion	non-CpG	60000	15	22	704
splice_region_variant	GAC	A	T	0	42	false	false	transversion	non-CpG	65000	16	23	704
splice_region_variant	GAC	A	T	0	42	false	false	transversion	non-CpG	70000	18	25	704
splice_region_variant	GAC	A	T	0	42	false	false	transversion	non-CpG	75000	19	26	704
splice_region_variant	GAC	A	T	0	42	false	false	transversion	non-CpG	80000	20	27	704
splice_region_variant	GAC	A	T	0	42	false	false	transversion	non-CpG	85000	21	28	704
splice_region_variant	GAC	A	T	0	42	false	false	transversion	non-CpG	90000	19	29	704
splice_region_variant	GAC	A	T	0	42	false	false	transversion	non-CpG	95000	19	30	704
splice_region_variant	GAC	A	T	0	42	false	false	transversion	non-CpG	100000	20	31	704
splice_region_variant	GAC	A	T	0	42	false	false	transversion	non-CpG	110000	22	33	704
splice_region_variant	GAC	A	T	0	42	false	false	transversion	non-CpG	120000	24	35	704
splice_region_variant	GAC	A	T	0	42	false	false	transversion	non-CpG	125748	24	37	704
splice_region_variant	GAC	A	T	0	43	false	false	transversion	non-CpG	10	0	1	667
splice_region_variant	GAC	A	T	0	43	false	false	transversion	non-CpG	20	0	1	667
splice_region_variant	GAC	A	T	0	43	false	false	transversion	non-CpG	50	0	1	667
splice_region_variant	GAC	A	T	0	43	false	false	transversion	non-CpG	100	0	2	667
splice_region_variant	GAC	A	T	0	43	false	false	transversion	non-CpG	200	0	2	667
splice_region_variant	GAC	A	T	0	43	false	false	transversion	non-CpG	500	0	3	667
splice_region_variant	GAC	A	T	0	43	false	false	transversion	non-CpG	1000	0	3	667
splice_region_variant	GAC	A	T	0	43	false	false	transversion	non-CpG	2000	0	3	667
splice_region_variant	GAC	A	T	0	43	false	false	transversion	non-CpG	3070	0	3	667
splice_region_variant	GAC	A	T	0	43	false	false	transversion	non-CpG	5000	4	7	667
splice_region_variant	GAC	A	T	0	43	false	false	transversion	non-CpG	5040	4	7	667
splice_region_variant	GAC	A	T	0	43	false	false	transversion	non-CpG	8128	7	10	667
splice_region_variant	GAC	A	T	0	43	false	false	transversion	non-CpG	9197	7	11	667
splice_region_variant	GAC	A	T	0	43	false	false	transversion	non-CpG	10000	7	11	667
splice_region_variant	GAC	A	T	0	43	false	false	transversion	non-CpG	10824	7	11	667
splice_region_variant	GAC	A	T	0	43	false	false	transversion	non-CpG	15000	7	11	667
splice_region_variant	GAC	A	T	0	43	false	false	transversion	non-CpG	15308	7	11	667
splice_region_variant	GAC	A	T	0	43	false	false	transversion	non-CpG	17296	7	11	667
splice_region_variant	GAC	A	T	0	43	false	false	transversion	non-CpG	20000	7	12	667
splice_region_variant	GAC	A	T	0	43	false	false	transversion	non-CpG	25000	9	15	667
splice_region_variant	GAC	A	T	0	43	false	false	transversion	non-CpG	30000	10	16	667
splice_region_variant	GAC	A	T	0	43	false	false	transversion	non-CpG	35000	10	17	667
splice_region_variant	GAC	A	T	0	43	false	false	transversion	non-CpG	40000	11	18	667
splice_region_variant	GAC	A	T	0	43	false	false	transversion	non-CpG	45000	11	19	667
splice_region_variant	GAC	A	T	0	43	false	false	transversion	non-CpG	50000	11	19	667
splice_region_variant	GAC	A	T	0	43	false	false	transversion	non-CpG	55000	11	19	667
splice_region_variant	GAC	A	T	0	43	false	false	transversion	non-CpG	56885	11	19	667
splice_region_variant	GAC	A	T	0	43	false	false	transversion	non-CpG	60000	11	19	667
splice_region_variant	GAC	A	T	0	43	false	false	transversion	non-CpG	65000	11	19	667
splice_region_variant	GAC	A	T	0	43	false	false	transversion	non-CpG	70000	11	20	667
splice_region_variant	GAC	A	T	0	43	false	false	transversion	non-CpG	75000	11	20	667
splice_region_variant	GAC	A	T	0	43	false	false	transversion	non-CpG	80000	11	20	667
splice_region_variant	GAC	A	T	0	43	false	false	transversion	non-CpG	85000	12	21	667
splice_region_variant	GAC	A	T	0	43	false	false	transversion	non-CpG	90000	12	22	667
splice_region_variant	GAC	A	T	0	43	false	false	transversion	non-CpG	95000	14	24	667
splice_region_variant	GAC	A	T	0	43	false	false	transversion	non-CpG	100000	15	26	667
splice_region_variant	GAC	A	T	0	43	false	false	transversion	non-CpG	110000	15	27	667
splice_region_variant	GAC	A	T	0	43	false	false	transversion	non-CpG	120000	16	29	667
splice_region_variant	GAC	A	T	0	43	false	false	transversion	non-CpG	125748	17	30	667
splice_region_variant	GAC	A	T	0	44	false	false	transversion	non-CpG	10	0	0	649
splice_region_variant	GAC	A	T	0	44	false	false	transversion	non-CpG	20	0	0	649
splice_region_variant	GAC	A	T	0	44	false	false	transversion	non-CpG	50	1	1	649
splice_region_variant	GAC	A	T	0	44	false	false	transversion	non-CpG	100	1	1	649
splice_region_variant	GAC	A	T	0	44	false	false	transversion	non-CpG	200	1	1	649
splice_region_variant	GAC	A	T	0	44	false	false	transversion	non-CpG	500	2	2	649
splice_region_variant	GAC	A	T	0	44	false	false	transversion	non-CpG	1000	2	2	649
splice_region_variant	GAC	A	T	0	44	false	false	transversion	non-CpG	2000	1	2	649
splice_region_variant	GAC	A	T	0	44	false	false	transversion	non-CpG	3070	1	2	649
splice_region_variant	GAC	A	T	0	44	false	false	transversion	non-CpG	5000	2	3	649
splice_region_variant	GAC	A	T	0	44	false	false	transversion	non-CpG	5040	2	3	649
splice_region_variant	GAC	A	T	0	44	false	false	transversion	non-CpG	8128	3	4	649
splice_region_variant	GAC	A	T	0	44	false	false	transversion	non-CpG	9197	3	4	649
splice_region_variant	GAC	A	T	0	44	false	false	transversion	non-CpG	10000	3	4	649
splice_region_variant	GAC	A	T	0	44	false	false	transversion	non-CpG	10824	4	5	649
splice_region_variant	GAC	A	T	0	44	false	false	transversion	non-CpG	15000	4	6	649
splice_region_variant	GAC	A	T	0	44	false	false	transversion	non-CpG	15308	4	6	649
splice_region_variant	GAC	A	T	0	44	false	false	transversion	non-CpG	17296	5	7	649
splice_region_variant	GAC	A	T	0	44	false	false	transversion	non-CpG	20000	5	7	649
splice_region_variant	GAC	A	T	0	44	false	false	transversion	non-CpG	25000	5	8	649
splice_region_variant	GAC	A	T	0	44	false	false	transversion	non-CpG	30000	7	10	649
splice_region_variant	GAC	A	T	0	44	false	false	transversion	non-CpG	35000	9	12	649
splice_region_variant	GAC	A	T	0	44	false	false	transversion	non-CpG	40000	12	15	649
splice_region_variant	GAC	A	T	0	44	false	false	transversion	non-CpG	45000	12	16	649
splice_region_variant	GAC	A	T	0	44	false	false	transversion	non-CpG	50000	13	17	649
splice_region_variant	GAC	A	T	0	44	false	false	transversion	non-CpG	55000	12	19	649
splice_region_variant	GAC	A	T	0	44	false	false	transversion	non-CpG	56885	12	19	649
splice_region_variant	GAC	A	T	0	44	false	false	transversion	non-CpG	60000	13	20	649
splice_region_variant	GAC	A	T	0	44	false	false	transversion	non-CpG	65000	15	22	649
splice_region_variant	GAC	A	T	0	44	false	false	transversion	non-CpG	70000	16	23	649
splice_region_variant	GAC	A	T	0	44	false	false	transversion	non-CpG	75000	16	23	649
splice_region_variant	GAC	A	T	0	44	false	false	transversion	non-CpG	80000	17	24	649
splice_region_variant	GAC	A	T	0	44	false	false	transversion	non-CpG	85000	16	24	649
splice_region_variant	GAC	A	T	0	44	false	false	transversion	non-CpG	90000	16	24	649
splice_region_variant	GAC	A	T	0	44	false	false	transversion	non-CpG	95000	16	24	649
splice_region_variant	GAC	A	T	0	44	false	false	transversion	non-CpG	100000	16	24	649
splice_region_variant	GAC	A	T	0	44	false	false	transversion	non-CpG	110000	16	24	649
splice_region_variant	GAC	A	T	0	44	false	false	transversion	non-CpG	120000	17	25	649
splice_region_variant	GAC	A	T	0	44	false	false	transversion	non-CpG	125748	18	26	649
splice_region_variant	GAC	A	T	0	45	false	false	transversion	non-CpG	10	0	0	691
splice_region_variant	GAC	A	T	0	45	false	false	transversion	non-CpG	20	0	0	691
splice_region_variant	GAC	A	T	0	45	false	false	transversion	non-CpG	50	0	0	691
splice_region_variant	GAC	A	T	0	45	false	false	transversion	non-CpG	100	1	1	691
splice_region_variant	GAC	A	T	0	45	false	false	transversion	non-CpG	200	1	1	691
splice_region_variant	GAC	A	T	0	45	false	false	transversion	non-CpG	500	1	1	691
splice_region_variant	GAC	A	T	0	45	false	false	transversion	non-CpG	1000	2	2	691
splice_region_variant	GAC	A	T	0	45	false	false	transversion	non-CpG	2000	1	2	691
splice_region_variant	GAC	A	T	0	45	false	false	transversion	non-CpG	3070	2	3	691
splice_region_variant	GAC	A	T	0	45	false	false	transversion	non-CpG	5000	2	3	691
splice_region_variant	GAC	A	T	0	45	false	false	transversion	non-CpG	5040	2	3	691
splice_region_variant	GAC	A	T	0	45	false	false	transversion	non-CpG	8128	2	4	691
splice_region_variant	GAC	A	T	0	45	false	false	transversion	non-CpG	9197	3	5	691
splice_region_variant	GAC	A	T	0	45	false	false	transversion	non-CpG	10000	2	5	691
splice_region_variant	GAC	A	T	0	45	false	false	transversion	non-CpG	10824	2	5	691
splice_region_variant	GAC	A	T	0	45	false	false	transversion	non-CpG	15000	3	6	691
splice_region_variant	GAC	A	T	0	45	false	false	transversion	non-CpG	15308	3	6	691
splice_region_variant	GAC	A	T	0	45	false	false	transversion	non-CpG	17296	3	6	691
splice_region_variant	GAC	A	T	0	45	false	false	transversion	non-CpG	20000	4	7	691
splice_region_variant	GAC	A	T	0	45	false	false	transversion	non-CpG	25000	5	8	691
splice_region_variant	GAC	A	T	0	45	false	false	transversion	non-CpG	30000	5	8	691
splice_region_variant	GAC	A	T	0	45	false	false	transversion	non-CpG	35000	7	10	691
splice_region_variant	GAC	A	T	0	45	false	false	transversion	non-CpG	40000	7	10	691
splice_region_variant	GAC	A	T	0	45	false	false	transversion	non-CpG	45000	7	10	691
splice_region_variant	GAC	A	T	0	45	false	false	transversion	non-CpG	50000	7	10	691
splice_region_variant	GAC	A	T	0	45	false	false	transversion	non-CpG	55000	7	10	691
splice_region_variant	GAC	A	T	0	45	false	false	transversion	non-CpG	56885	7	10	691
splice_region_variant	GAC	A	T	0	45	false	false	transversion	non-CpG	60000	7	10	691
splice_region_variant	GAC	A	T	0	45	false	false	transversion	non-CpG	65000	8	11	691
splice_region_variant	GAC	A	T	0	45	false	false	transversion	non-CpG	70000	9	13	691
splice_region_variant	GAC	A	T	0	45	false	false	transversion	non-CpG	75000	9	13	691
splice_region_variant	GAC	A	T	0	45	false	false	transversion	non-CpG	80000	7	13	691
splice_region_variant	GAC	A	T	0	45	false	false	transversion	non-CpG	85000	7	13	691
splice_region_variant	GAC	A	T	0	45	false	false	transversion	non-CpG	90000	7	13	691
splice_region_variant	GAC	A	T	0	45	false	false	transversion	non-CpG	95000	7	13	691
splice_region_variant	GAC	A	T	0	45	false	false	transversion	non-CpG	100000	8	14	691
splice_region_variant	GAC	A	T	0	45	false	false	transversion	non-CpG	110000	10	17	691
splice_region_variant	GAC	A	T	0	45	false	false	transversion	non-CpG	120000	9	18	691
splice_region_variant	GAC	A	T	0	45	false	false	transversion	non-CpG	125748	10	19	691
splice_region_variant	GAC	A	T	0	46	false	false	transversion	non-CpG	10	0	1	677
splice_region_variant	GAC	A	T	0	46	false	false	transversion	non-CpG	20	0	1	677
splice_region_variant	GAC	A	T	0	46	false	false	transversion	non-CpG	50	0	2	677
splice_region_variant	GAC	A	T	0	46	false	false	transversion	non-CpG	100	0	2	677
splice_region_variant	GAC	A	T	0	46	false	false	transversion	non-CpG	200	1	3	677
splice_region_variant	GAC	A	T	0	46	false	false	transversion	non-CpG	500	0	3	677
splice_region_variant	GAC	A	T	0	46	false	false	transversion	non-CpG	1000	1	4	677
splice_region_variant	GAC	A	T	0	46	false	false	transversion	non-CpG	2000	1	5	677
splice_region_variant	GAC	A	T	0	46	false	false	transversion	non-CpG	3070	2	6	677
splice_region_variant	GAC	A	T	0	46	false	false	transversion	non-CpG	5000	1	7	677
splice_region_variant	GAC	A	T	0	46	false	false	transversion	non-CpG	5040	1	7	677
splice_region_variant	GAC	A	T	0	46	false	false	transversion	non-CpG	8128	1	8	677
splice_region_variant	GAC	A	T	0	46	false	false	transversion	non-CpG	9197	0	8	677
splice_region_variant	GAC	A	T	0	46	false	false	transversion	non-CpG	10000	0	8	677
splice_region_variant	GAC	A	T	0	46	false	false	transversion	non-CpG	10824	0	8	677
splice_region_variant	GAC	A	T	0	46	false	false	transversion	non-CpG	15000	0	8	677
splice_region_variant	GAC	A	T	0	46	false	false	transversion	non-CpG	15308	0	8	677
splice_region_variant	GAC	A	T	0	46	false	false	transversion	non-CpG	17296	2	10	677
splice_region_variant	GAC	A	T	0	46	false	false	transversion	non-CpG	20000	2	10	677
splice_region_variant	GAC	A	T	0	46	false	false	transversion	non-CpG	25000	3	11	677
splice_region_variant	GAC	A	T	0	46	false	false	transversion	non-CpG	30000	3	11	677
splice_region_variant	GAC	A	T	0	46	false	false	transversion	non-CpG	35000	3	12	677
splice_region_variant	GAC	A	T	0	46	false	false	transversion	non-CpG	40000	4	13	677
splice_region_variant	GAC	A	T	0	46	false	false	transversion	non-CpG	45000	4	13	677
splice_region_variant	GAC	A	T	0	46	false	false	transversion	non-CpG	50000	5	14	677
splice_region_variant	GAC	A	T	0	46	false	false	transversion	non-CpG	55000	5	14	677
splice_region_variant	GAC	A	T	0	46	false	false	transversion	non-CpG	56885	5	14	677
splice_region_variant	GAC	A	T	0	46	false	false	transversion	non-CpG	60000	7	16	677
splice_region_variant	GAC	A	T	0	46	false	false	transversion	non-CpG	65000	11	20	677
splice_region_variant	GAC	A	T	0	46	false	false	transversion	non-CpG	70000	13	22	677
splice_region_variant	GAC	A	T	0	46	false	false	transversion	non-CpG	75000	13	22	677
splice_region_variant	GAC	A	T	0	46	false	false	transversion	non-CpG	80000	13	22	677
splice_region_variant	GAC	A	T	0	46	false	false	transversion	non-CpG	85000	13	22	677
splice_region_variant	GAC	A	T	0	46	false	false	transversion	non-CpG	90000	15	24	677
splice_region_variant	GAC	A	T	0	46	false	false	transversion	non-CpG	95000	13	24	677
splice_region_variant	GAC	A	T	0	46	false	false	transversion	non-CpG	100000	13	25	677
splice_region_variant	GAC	A	T	0	46	false	false	transversion	non-CpG	110000	14	26	677
splice_region_variant	GAC	A	T	0	46	false	false	transversion	non-CpG	120000	14	26	677
splice_region_variant	GAC	A	T	0	46	false	false	transversion	non-CpG	125748	15	27	677
splice_region_variant	GAC	A	T	0	47	false	false	transversion	non-CpG	10	0	1	661
splice_region_variant	GAC	A	T	0	47	false	false	transversion	non-CpG	20	0	1	661
splice_region_variant	GAC	A	T	0	47	false	false	transversion	non-CpG	50	0	1	661
splice_region_variant	GAC	A	T	0	47	false	false	transversion	non-CpG	100	0	1	661
splice_region_variant	GAC	A	T	0	47	false	false	transversion	non-CpG	200	0	1	661
splice_region_variant	GAC	A	T	0	47	false	false	transversion	non-CpG	500	0	2	661
splice_region_variant	GAC	A	T	0	47	false	false	transversion	non-CpG	1000	0	2	661
splice_region_variant	GAC	A	T	0	47	false	false	transversion	non-CpG	2000	0	2	661
splice_region_variant	GAC	A	T	0	47	false	false	transversion	non-CpG	3070	2	4	661
splice_region_variant	GAC	A	T	0	47	false	false	transversion	non-CpG	5000	2	4	661
splice_region_variant	GAC	A	T	0	47	false	false	transversion	non-CpG	5040	2	4	661
splice_region_variant	GAC	A	T	0	47	false	false	transversion	non-CpG	8128	2	4	661
splice_region_variant	GAC	A	T	0	47	false	false	transversion	non-CpG	9197	2	4	661
splice_region_variant	GAC	A	T	0	47	false	false	transversion	non-CpG	10000	2	4	661
splice_region_variant	GAC	A	T	0	47	false	false	transversion	non-CpG	10824	2	4	661
splice_region_variant	GAC	A	T	0	47	false	false	transversion	non-CpG	15000	2	4	661
splice_region_variant	GAC	A	T	0	47	false	false	transversion	non-CpG	15308	2	4	661
splice_region_variant	GAC	A	T	0	47	false	false	transversion	non-CpG	17296	2	4	661
splice_region_variant	GAC	A	T	0	47	false	false	transversion	non-CpG	20000	5	7	661
splice_region_variant	GAC	A	T	0	47	false	false	transversion	non-CpG	25000	7	9	661
splice_region_variant	GAC	A	T	0	47	false	false	transversion	non-CpG	30000	10	12	661
splice_region_variant	GAC	A	T	0	47	false	false	transversion	non-CpG	35000	11	14	661
splice_region_variant	GAC	A	T	0	47	false	false	transversion	non-CpG	40000	12	15	661
splice_region_variant	GAC	A	T	0	47	false	false	transversion	non-CpG	45000	12	15	661
splice_region_variant	GAC	A	T	0	47	false	false	transversion	non-CpG	50000	11	15	661
splice_region_variant	GAC	A	T	0	47	false	false	transversion	non-CpG	55000	11	15	661
splice_region_variant	GAC	A	T	0	47	false	false	transversion	non-CpG	56885	11	15	661
splice_region_variant	GAC	A	T	0	47	false	false	transversion	non-CpG	60000	13	17	661
splice_region_variant	GAC	A	T	0	47	false	false	transversion	non-CpG	65000	14	18	661
splice_region_variant	GAC	A	T	0	47	false	false	transversion	non-CpG	70000	13	19	661
splice_region_variant	GAC	A	T	0	47	false	false	transversion	non-CpG	75000	15	21	661
splice_region_variant	GAC	A	T	0	47	false	false	transversion	non-CpG	80000	15	21	661
splice_region_variant	GAC	A	T	0	47	false	false	transversion	non-CpG	85000	17	23	661
splice_region_variant	GAC	A	T	0	47	false	false	transversion	non-CpG	90000	16	23	661
splice_region_variant	GAC	A	T	0	47	false	false	transversion	non-CpG	95000	16	23	661
splice_region_variant	GAC	A	T	0	47	false	false	transversion	non-CpG	100000	17	24	661
splice_region_variant	GAC	A	T	0	47	false	false	transversion	non-CpG	110000	19	27	661
splice_region_variant	GAC	A	T	0	47	false	false	transversion	non-CpG	120000	19	30	661
splice_region_variant	GAC	A	T	0	47	false	false	transversion	non-CpG	125748	20	31	661
splice_region_variant	GAC	A	T	0	48	false	false	transversion	non-CpG	10	0	0	641
splice_region_variant	GAC	A	T	0	48	false	false	transversion	non-CpG	20	0	0	641
splice_region_variant	GAC	A	T	0	48	false	false	transversion	non-CpG	50	0	0	641
splice_region_variant	GAC	A	T	0	48	false	false	transversion	non-CpG	100	0	0	641
splice_region_variant	GAC	A	T	0	48	false	false	transversion	non-CpG	200	0	0	641
splice_region_variant	GAC	A	T	0	48	false	false	transversion	non-CpG	500	0	0	641
splice_region_variant	GAC	A	T	0	48	false	false	transversion	non-CpG	1000	0	0	641
splice_region_variant	GAC	A	T	0	48	false	false	transversion	non-CpG	2000	0	0	641
splice_region_variant	GAC	A	T	0	48	false	false	transversion	non-CpG	3070	0	0	641
splice_region_variant	GAC	A	T	0	48	false	false	transversion	non-CpG	5000	0	0	641
splice_region_variant	GAC	A	T	0	48	false	false	transversion	non-CpG	5040	0	0	641
splice_region_variant	GAC	A	T	0	48	false	false	transversion	non-CpG	8128	1	1	641
splice_region_variant	GAC	A	T	0	48	false	false	transversion	non-CpG	9197	2	2	641
splice_region_variant	GAC	A	T	0	48	false	false	transversion	non-CpG	10000	2	2	641
splice_region_variant	GAC	A	T	0	48	false	false	transversion	non-CpG	10824	2	2	641
splice_region_variant	GAC	A	T	0	48	false	false	transversion	non-CpG	15000	4	4	641
splice_region_variant	GAC	A	T	0	48	false	false	transversion	non-CpG	15308	4	4	641
splice_region_variant	GAC	A	T	0	48	false	false	transversion	non-CpG	17296	4	4	641
splice_region_variant	GAC	A	T	0	48	false	false	transversion	non-CpG	20000	4	4	641
splice_region_variant	GAC	A	T	0	48	false	false	transversion	non-CpG	25000	3	4	641
splice_region_variant	GAC	A	T	0	48	false	false	transversion	non-CpG	30000	2	5	641
splice_region_variant	GAC	A	T	0	48	false	false	transversion	non-CpG	35000	3	6	641
splice_region_variant	GAC	A	T	0	48	false	false	transversion	non-CpG	40000	4	7	641
splice_region_variant	GAC	A	T	0	48	false	false	transversion	non-CpG	45000	2	7	641
splice_region_variant	GAC	A	T	0	48	false	false	transversion	non-CpG	50000	5	11	641
splice_region_variant	GAC	A	T	0	48	false	false	transversion	non-CpG	55000	4	11	641
splice_region_variant	GAC	A	T	0	48	false	false	transversion	non-CpG	56885	3	11	641
splice_region_variant	GAC	A	T	0	48	false	false	transversion	non-CpG	60000	3	11	641
splice_region_variant	GAC	A	T	0	48	false	false	transversion	non-CpG	65000	5	13	641
splice_region_variant	GAC	A	T	0	48	false	false	transversion	non-CpG	70000	6	14	641
splice_region_variant	GAC	A	T	0	48	false	false	transversion	non-CpG	75000	7	15	641
splice_region_variant	GAC	A	T	0	48	false	false	transversion	non-CpG	80000	6	15	641
splice_region_variant	GAC	A	T	0	48	false	false	transversion	non-CpG	85000	6	15	641
splice_region_variant	GAC	A	T	0	48	false	false	transversion	non-CpG	90000	6	15	641
splice_region_variant	GAC	A	T	0	48	false	false	transversion	non-CpG	95000	7	16	641
splice_region_variant	GAC	A	T	0	48	false	false	transversion	non-CpG	100000	8	17	641
splice_region_variant	GAC	A	T	0	48	false	false	transversion	non-CpG	110000	10	20	641
splice_region_variant	GAC	A	T	0	48	false	false	transversion	non-CpG	120000	11	21	641
splice_region_variant	GAC	A	T	0	48	false	false	transversion	non-CpG	125748	12	22	641
splice_region_variant	GAC	A	T	0	49	false	false	transversion	non-CpG	10	0	0	575
splice_region_variant	GAC	A	T	0	49	false	false	transversion	non-CpG	20	0	0	575
splice_region_variant	GAC	A	T	0	49	false	false	transversion	non-CpG	50	0	0	575
splice_region_variant	GAC	A	T	0	49	false	false	transversion	non-CpG	100	0	0	575
splice_region_variant	GAC	A	T	0	49	false	false	transversion	non-CpG	200	0	0	575
splice_region_variant	GAC	A	T	0	49	false	false	transversion	non-CpG	500	0	0	575
splice_region_variant	GAC	A	T	0	49	false	false	transversion	non-CpG	1000	0	0	575
splice_region_variant	GAC	A	T	0	49	false	false	transversion	non-CpG	2000	0	0	575
splice_region_variant	GAC	A	T	0	49	false	false	transversion	non-CpG	3070	1	1	575
splice_region_variant	GAC	A	T	0	49	false	false	transversion	non-CpG	5000	2	2	575
splice_region_variant	GAC	A	T	0	49	false	false	transversion	non-CpG	5040	2	2	575
splice_region_variant	GAC	A	T	0	49	false	false	transversion	non-CpG	8128	2	2	575
splice_region_variant	GAC	A	T	0	49	false	false	transversion	non-CpG	9197	3	3	575
splice_region_variant	GAC	A	T	0	49	false	false	transversion	non-CpG	10000	3	3	575
splice_region_variant	GAC	A	T	0	49	false	false	transversion	non-CpG	10824	3	3	575
splice_region_variant	GAC	A	T	0	49	false	false	transversion	non-CpG	15000	6	6	575
splice_region_variant	GAC	A	T	0	49	false	false	transversion	non-CpG	15308	6	6	575
splice_region_variant	GAC	A	T	0	49	false	false	transversion	non-CpG	17296	6	6	575
splice_region_variant	GAC	A	T	0	49	false	false	transversion	non-CpG	20000	6	6	575
splice_region_variant	GAC	A	T	0	49	false	false	transversion	non-CpG	25000	6	7	575
splice_region_variant	GAC	A	T	0	49	false	false	transversion	non-CpG	30000	6	8	575
splice_region_variant	GAC	A	T	0	49	false	false	transversion	non-CpG	35000	5	8	575
splice_region_variant	GAC	A	T	0	49	false	false	transversion	non-CpG	40000	5	8	575
splice_region_variant	GAC	A	T	0	49	false	false	transversion	non-CpG	45000	5	9	575
splice_region_variant	GAC	A	T	0	49	false	false	transversion	non-CpG	50000	6	11	575
splice_region_variant	GAC	A	T	0	49	false	false	transversion	non-CpG	55000	7	12	575
splice_region_variant	GAC	A	T	0	49	false	false	transversion	non-CpG	56885	8	13	575
splice_region_variant	GAC	A	T	0	49	false	false	transversion	non-CpG	60000	9	14	575
splice_region_variant	GAC	A	T	0	49	false	false	transversion	non-CpG	65000	11	16	575
splice_region_variant	GAC	A	T	0	49	false	false	transversion	non-CpG	70000	12	17	575
splice_region_variant	GAC	A	T	0	49	false	false	transversion	non-CpG	75000	14	20	575
splice_region_variant	GAC	A	T	0	49	false	false	transversion	non-CpG	80000	14	20	575
splice_region_variant	GAC	A	T	0	49	false	false	transversion	non-CpG	85000	15	21	575
splice_region_variant	GAC	A	T	0	49	false	false	transversion	non-CpG	90000	15	21	575
splice_region_variant	GAC	A	T	0	49	false	false	transversion	non-CpG	95000	13	21	575
splice_region_variant	GAC	A	T	0	49	false	false	transversion	non-CpG	100000	12	21	575
splice_region_variant	GAC	A	T	0	49	false	false	transversion	non-CpG	110000	12	22	575
splice_region_variant	GAC	A	T	0	49	false	false	transversion	non-CpG	120000	12	24	575
splice_region_variant	GAC	A	T	0	49	false	false	transversion	non-CpG	125748	13	25	575
splice_region_variant	GAC	A	T	0	50	false	false	transversion	non-CpG	10	0	0	568
splice_region_variant	GAC	A	T	0	50	false	false	transversion	non-CpG	20	0	0	568
splice_region_variant	GAC	A	T	0	50	false	false	transversion	non-CpG	50	0	0	568
splice_region_variant	GAC	A	T	0	50	false	false	transversion	non-CpG	100	0	0	568
splice_region_variant	GAC	A	T	0	50	false	false	transversion	non-CpG	200	1	1	568
splice_region_variant	GAC	A	T	0	50	false	false	transversion	non-CpG	500	3	4	568
splice_region_variant	GAC	A	T	0	50	false	false	transversion	non-CpG	1000	2	4	568
splice_region_variant	GAC	A	T	0	50	false	false	transversion	non-CpG	2000	2	4	568
splice_region_variant	GAC	A	T	0	50	false	false	transversion	non-CpG	3070	2	4	568
splice_region_variant	GAC	A	T	0	50	false	false	transversion	non-CpG	5000	2	4	568
splice_region_variant	GAC	A	T	0	50	false	false	transversion	non-CpG	5040	2	4	568
splice_region_variant	GAC	A	T	0	50	false	false	transversion	non-CpG	8128	3	5	568
splice_region_variant	GAC	A	T	0	50	false	false	transversion	non-CpG	9197	3	5	568
splice_region_variant	GAC	A	T	0	50	false	false	transversion	non-CpG	10000	3	5	568
splice_region_variant	GAC	A	T	0	50	false	false	transversion	non-CpG	10824	4	6	568
splice_region_variant	GAC	A	T	0	50	false	false	transversion	non-CpG	15000	7	11	568
splice_region_variant	GAC	A	T	0	50	false	false	transversion	non-CpG	15308	7	11	568
splice_region_variant	GAC	A	T	0	50	false	false	transversion	non-CpG	17296	7	11	568
splice_region_variant	GAC	A	T	0	50	false	false	transversion	non-CpG	20000	7	11	568
splice_region_variant	GAC	A	T	0	50	false	false	transversion	non-CpG	25000	6	12	568
splice_region_variant	GAC	A	T	0	50	false	false	transversion	non-CpG	30000	7	13	568
splice_region_variant	GAC	A	T	0	50	false	false	transversion	non-CpG	35000	7	13	568
splice_region_variant	GAC	A	T	0	50	false	false	transversion	non-CpG	40000	7	13	568
splice_region_variant	GAC	A	T	0	50	false	false	transversion	non-CpG	45000	8	14	568
splice_region_variant	GAC	A	T	0	50	false	false	transversion	non-CpG	50000	7	14	568
splice_region_variant	GAC	A	T	0	50	false	false	transversion	non-CpG	55000	7	14	568
splice_region_variant	GAC	A	T	0	50	false	false	transversion	non-CpG	56885	8	15	568
splice_region_variant	GAC	A	T	0	50	false	false	transversion	non-CpG	60000	8	15	568
splice_region_variant	GAC	A	T	0	50	false	false	transversion	non-CpG	65000	8	15	568
splice_region_variant	GAC	A	T	0	50	false	false	transversion	non-CpG	70000	9	16	568
splice_region_variant	GAC	A	T	0	50	false	false	transversion	non-CpG	75000	9	16	568
splice_region_variant	GAC	A	T	0	50	false	false	transversion	non-CpG	80000	11	18	568
splice_region_variant	GAC	A	T	0	50	false	false	transversion	non-CpG	85000	11	18	568
splice_region_variant	GAC	A	T	0	50	false	false	transversion	non-CpG	90000	9	18	568
splice_region_variant	GAC	A	T	0	50	false	false	transversion	non-CpG	95000	8	18	568
splice_region_variant	GAC	A	T	0	50	false	false	transversion	non-CpG	100000	8	18	568
splice_region_variant	GAC	A	T	0	50	false	false	transversion	non-CpG	110000	9	19	568
splice_region_variant	GAC	A	T	0	50	false	false	transversion	non-CpG	120000	12	22	568
splice_region_variant	GAC	A	T	0	50	false	false	transversion	non-CpG	125748	13	23	568
splice_region_variant	GAC	A	T	0	51	false	false	transversion	non-CpG	10	0	0	563
splice_region_variant	GAC	A	T	0	51	false	false	transversion	non-CpG	20	0	0	563
splice_region_variant	GAC	A	T	0	51	false	false	transversion	non-CpG	50	0	0	563
splice_region_variant	GAC	A	T	0	51	false	false	transversion	non-CpG	100	0	0	563
splice_region_variant	GAC	A	T	0	51	false	false	transversion	non-CpG	200	0	0	563
splice_region_variant	GAC	A	T	0	51	false	false	transversion	non-CpG	500	0	0	563
splice_region_variant	GAC	A	T	0	51	false	false	transversion	non-CpG	1000	1	1	563
splice_region_variant	GAC	A	T	0	51	false	false	transversion	non-CpG	2000	2	2	563
splice_region_variant	GAC	A	T	0	51	false	false	transversion	non-CpG	3070	2	2	563
splice_region_variant	GAC	A	T	0	51	false	false	transversion	non-CpG	5000	2	2	563
splice_region_variant	GAC	A	T	0	51	false	false	transversion	non-CpG	5040	2	2	563
splice_region_variant	GAC	A	T	0	51	false	false	transversion	non-CpG	8128	3	3	563
splice_region_variant	GAC	A	T	0	51	false	false	transversion	non-CpG	9197	3	3	563
splice_region_variant	GAC	A	T	0	51	false	false	transversion	non-CpG	10000	3	3	563
splice_region_variant	GAC	A	T	0	51	false	false	transversion	non-CpG	10824	3	4	563
splice_region_variant	GAC	A	T	0	51	false	false	transversion	non-CpG	15000	3	4	563
splice_region_variant	GAC	A	T	0	51	false	false	transversion	non-CpG	15308	3	4	563
splice_region_variant	GAC	A	T	0	51	false	false	transversion	non-CpG	17296	3	5	563
splice_region_variant	GAC	A	T	0	51	false	false	transversion	non-CpG	20000	3	5	563
splice_region_variant	GAC	A	T	0	51	false	false	transversion	non-CpG	25000	4	7	563
splice_region_variant	GAC	A	T	0	51	false	false	transversion	non-CpG	30000	6	9	563
splice_region_variant	GAC	A	T	0	51	false	false	transversion	non-CpG	35000	8	11	563
splice_region_variant	GAC	A	T	0	51	false	false	transversion	non-CpG	40000	9	12	563
splice_region_variant	GAC	A	T	0	51	false	false	transversion	non-CpG	45000	7	12	563
splice_region_variant	GAC	A	T	0	51	false	false	transversion	non-CpG	50000	6	12	563
splice_region_variant	GAC	A	T	0	51	false	false	transversion	non-CpG	55000	6	12	563
splice_region_variant	GAC	A	T	0	51	false	false	transversion	non-CpG	56885	5	12	563
splice_region_variant	GAC	A	T	0	51	false	false	transversion	non-CpG	60000	6	13	563
splice_region_variant	GAC	A	T	0	51	false	false	transversion	non-CpG	65000	7	14	563
splice_region_variant	GAC	A	T	0	51	false	false	transversion	non-CpG	70000	7	14	563
splice_region_variant	GAC	A	T	0	51	false	false	transversion	non-CpG	75000	8	15	563
splice_region_variant	GAC	A	T	0	51	false	false	transversion	non-CpG	80000	8	16	563
splice_region_variant	GAC	A	T	0	51	false	false	transversion	non-CpG	85000	9	17	563
splice_region_variant	GAC	A	T	0	51	false	false	transversion	non-CpG	90000	10	18	563
splice_region_variant	GAC	A	T	0	51	false	false	transversion	non-CpG	95000	10	18	563
splice_region_variant	GAC	A	T	0	51	false	false	transversion	non-CpG	100000	11	19	563
splice_region_variant	GAC	A	T	0	51	false	false	transversion	non-CpG	110000	12	20	563
splice_region_variant	GAC	A	T	0	51	false	false	transversion	non-CpG	120000	14	23	563
splice_region_variant	GAC	A	T	0	51	false	false	transversion	non-CpG	125748	14	23	563
splice_region_variant	GAC	A	T	0	52	false	false	transversion	non-CpG	10	0	0	560
splice_region_variant	GAC	A	T	0	52	false	false	transversion	non-CpG	20	0	0	560
splice_region_variant	GAC	A	T	0	52	false	false	transversion	non-CpG	50	0	0	560
splice_region_variant	GAC	A	T	0	52	false	false	transversion	non-CpG	100	0	0	560
splice_region_variant	GAC	A	T	0	52	false	false	transversion	non-CpG	200	0	0	560
splice_region_variant	GAC	A	T	0	52	false	false	transversion	non-CpG	500	0	0	560
splice_region_variant	GAC	A	T	0	52	false	false	transversion	non-CpG	1000	0	0	560
splice_region_variant	GAC	A	T	0	52	false	false	transversion	non-CpG	2000	1	1	560
splice_region_variant	GAC	A	T	0	52	false	false	transversion	non-CpG	3070	1	1	560
splice_region_variant	GAC	A	T	0	52	false	false	transversion	non-CpG	5000	2	3	560
splice_region_variant	GAC	A	T	0	52	false	false	transversion	non-CpG	5040	2	3	560
splice_region_variant	GAC	A	T	0	52	false	false	transversion	non-CpG	8128	3	4	560
splice_region_variant	GAC	A	T	0	52	false	false	transversion	non-CpG	9197	3	4	560
splice_region_variant	GAC	A	T	0	52	false	false	transversion	non-CpG	10000	3	4	560
splice_region_variant	GAC	A	T	0	52	false	false	transversion	non-CpG	10824	3	4	560
splice_region_variant	GAC	A	T	0	52	false	false	transversion	non-CpG	15000	3	4	560
splice_region_variant	GAC	A	T	0	52	false	false	transversion	non-CpG	15308	3	4	560
splice_region_variant	GAC	A	T	0	52	false	false	transversion	non-CpG	17296	4	5	560
splice_region_variant	GAC	A	T	0	52	false	false	transversion	non-CpG	20000	4	6	560
splice_region_variant	GAC	A	T	0	52	false	false	transversion	non-CpG	25000	6	8	560
splice_region_variant	GAC	A	T	0	52	false	false	transversion	non-CpG	30000	6	9	560
splice_region_variant	GAC	A	T	0	52	false	false	transversion	non-CpG	35000	8	11	560
splice_region_variant	GAC	A	T	0	52	false	false	transversion	non-CpG	40000	9	12	560
splice_region_variant	GAC	A	T	0	52	false	false	transversion	non-CpG	45000	10	13	560
splice_region_variant	GAC	A	T	0	52	false	false	transversion	non-CpG	50000	10	13	560
splice_region_variant	GAC	A	T	0	52	false	false	transversion	non-CpG	55000	11	14	560
splice_region_variant	GAC	A	T	0	52	false	false	transversion	non-CpG	56885	12	15	560
splice_region_variant	GAC	A	T	0	52	false	false	transversion	non-CpG	60000	12	15	560
splice_region_variant	GAC	A	T	0	52	false	false	transversion	non-CpG	65000	12	15	560
splice_region_variant	GAC	A	T	0	52	false	false	transversion	non-CpG	70000	12	15	560
splice_region_variant	GAC	A	T	0	52	false	false	transversion	non-CpG	75000	13	16	560
splice_region_variant	GAC	A	T	0	52	false	false	transversion	non-CpG	80000	13	16	560
splice_region_variant	GAC	A	T	0	52	false	false	transversion	non-CpG	85000	13	16	560
splice_region_variant	GAC	A	T	0	52	false	false	transversion	non-CpG	90000	15	18	560
splice_region_variant	GAC	A	T	0	52	false	false	transversion	non-CpG	95000	17	20	560
splice_region_variant	GAC	A	T	0	52	false	false	transversion	non-CpG	100000	18	21	560
splice_region_variant	GAC	A	T	0	52	false	false	transversion	non-CpG	110000	17	21	560
splice_region_variant	GAC	A	T	0	52	false	false	transversion	non-CpG	120000	17	21	560
splice_region_variant	GAC	A	T	0	52	false	false	transversion	non-CpG	125748	17	22	560
splice_region_variant	GAC	A	T	0	53	false	false	transversion	non-CpG	10	0	0	539
splice_region_variant	GAC	A	T	0	53	false	false	transversion	non-CpG	20	0	0	539
splice_region_variant	GAC	A	T	0	53	false	false	transversion	non-CpG	50	0	0	539
splice_region_variant	GAC	A	T	0	53	false	false	transversion	non-CpG	100	0	0	539
splice_region_variant	GAC	A	T	0	53	false	false	transversion	non-CpG	200	0	0	539
splice_region_variant	GAC	A	T	0	53	false	false	transversion	non-CpG	500	0	0	539
splice_region_variant	GAC	A	T	0	53	false	false	transversion	non-CpG	1000	0	0	539
splice_region_variant	GAC	A	T	0	53	false	false	transversion	non-CpG	2000	0	0	539
splice_region_variant	GAC	A	T	0	53	false	false	transversion	non-CpG	3070	0	0	539
splice_region_variant	GAC	A	T	0	53	false	false	transversion	non-CpG	5000	0	0	539
splice_region_variant	GAC	A	T	0	53	false	false	transversion	non-CpG	5040	0	0	539
splice_region_variant	GAC	A	T	0	53	false	false	transversion	non-CpG	8128	1	1	539
splice_region_variant	GAC	A	T	0	53	false	false	transversion	non-CpG	9197	3	3	539
splice_region_variant	GAC	A	T	0	53	false	false	transversion	non-CpG	10000	3	3	539
splice_region_variant	GAC	A	T	0	53	false	false	transversion	non-CpG	10824	3	3	539
splice_region_variant	GAC	A	T	0	53	false	false	transversion	non-CpG	15000	6	7	539
splice_region_variant	GAC	A	T	0	53	false	false	transversion	non-CpG	15308	6	7	539
splice_region_variant	GAC	A	T	0	53	false	false	transversion	non-CpG	17296	7	8	539
splice_region_variant	GAC	A	T	0	53	false	false	transversion	non-CpG	20000	6	8	539
splice_region_variant	GAC	A	T	0	53	false	false	transversion	non-CpG	25000	7	9	539
splice_region_variant	GAC	A	T	0	53	false	false	transversion	non-CpG	30000	8	10	539
splice_region_variant	GAC	A	T	0	53	false	false	transversion	non-CpG	35000	11	13	539
splice_region_variant	GAC	A	T	0	53	false	false	transversion	non-CpG	40000	11	13	539
splice_region_variant	GAC	A	T	0	53	false	false	transversion	non-CpG	45000	11	13	539
splice_region_variant	GAC	A	T	0	53	false	false	transversion	non-CpG	50000	11	13	539
splice_region_variant	GAC	A	T	0	53	false	false	transversion	non-CpG	55000	11	14	539
splice_region_variant	GAC	A	T	0	53	false	false	transversion	non-CpG	56885	11	14	539
splice_region_variant	GAC	A	T	0	53	false	false	transversion	non-CpG	60000	10	14	539
splice_region_variant	GAC	A	T	0	53	false	false	transversion	non-CpG	65000	10	14	539
splice_region_variant	GAC	A	T	0	53	false	false	transversion	non-CpG	70000	10	14	539
splice_region_variant	GAC	A	T	0	53	false	false	transversion	non-CpG	75000	9	14	539
splice_region_variant	GAC	A	T	0	53	false	false	transversion	non-CpG	80000	10	15	539
splice_region_variant	GAC	A	T	0	53	false	false	transversion	non-CpG	85000	10	15	539
splice_region_variant	GAC	A	T	0	53	false	false	transversion	non-CpG	90000	12	17	539
splice_region_variant	GAC	A	T	0	53	false	false	transversion	non-CpG	95000	12	17	539
splice_region_variant	GAC	A	T	0	53	false	false	transversion	non-CpG	100000	12	18	539
splice_region_variant	GAC	A	T	0	53	false	false	transversion	non-CpG	110000	12	20	539
splice_region_variant	GAC	A	T	0	53	false	false	transversion	non-CpG	120000	13	21	539
splice_region_variant	GAC	A	T	0	53	false	false	transversion	non-CpG	125748	12	22	539
splice_region_variant	GAC	A	T	0	54	false	false	transversion	non-CpG	10	0	0	533
splice_region_variant	GAC	A	T	0	54	false	false	transversion	non-CpG	20	0	0	533
splice_region_variant	GAC	A	T	0	54	false	false	transversion	non-CpG	50	0	0	533
splice_region_variant	GAC	A	T	0	54	false	false	transversion	non-CpG	100	0	0	533
splice_region_variant	GAC	A	T	0	54	false	false	transversion	non-CpG	200	0	0	533
splice_region_variant	GAC	A	T	0	54	false	false	transversion	non-CpG	500	0	0	533
splice_region_variant	GAC	A	T	0	54	false	false	transversion	non-CpG	1000	1	1	533
splice_region_variant	GAC	A	T	0	54	false	false	transversion	non-CpG	2000	1	1	533
splice_region_variant	GAC	A	T	0	54	false	false	transversion	non-CpG	3070	2	2	533
splice_region_variant	GAC	A	T	0	54	false	false	transversion	non-CpG	5000	3	3	533
splice_region_variant	GAC	A	T	0	54	false	false	transversion	non-CpG	5040	3	3	533
splice_region_variant	GAC	A	T	0	54	false	false	transversion	non-CpG	8128	2	3	533
splice_region_variant	GAC	A	T	0	54	false	false	transversion	non-CpG	9197	2	3	533
splice_region_variant	GAC	A	T	0	54	false	false	transversion	non-CpG	10000	3	4	533
splice_region_variant	GAC	A	T	0	54	false	false	transversion	non-CpG	10824	3	4	533
splice_region_variant	GAC	A	T	0	54	false	false	transversion	non-CpG	15000	5	7	533
splice_region_variant	GAC	A	T	0	54	false	false	transversion	non-CpG	15308	5	7	533
splice_region_variant	GAC	A	T	0	54	false	false	transversion	non-CpG	17296	6	8	533
splice_region_variant	GAC	A	T	0	54	false	false	transversion	non-CpG	20000	6	8	533
splice_region_variant	GAC	A	T	0	54	false	false	transversion	non-CpG	25000	7	9	533
splice_region_variant	GAC	A	T	0	54	false	false	transversion	non-CpG	30000	8	10	533
splice_region_variant	GAC	A	T	0	54	false	false	transversion	non-CpG	35000	8	10	533
splice_region_variant	GAC	A	T	0	54	false	false	transversion	non-CpG	40000	7	10	533
splice_region_variant	GAC	A	T	0	54	false	false	transversion	non-CpG	45000	8	11	533
splice_region_variant	GAC	A	T	0	54	false	false	transversion	non-CpG	50000	8	11	533
splice_region_variant	GAC	A	T	0	54	false	false	transversion	non-CpG	55000	8	11	533
splice_region_variant	GAC	A	T	0	54	false	false	transversion	non-CpG	56885	9	12	533
splice_region_variant	GAC	A	T	0	54	false	false	transversion	non-CpG	60000	10	13	533
splice_region_variant	GAC	A	T	0	54	false	false	transversion	non-CpG	65000	10	13	533
splice_region_variant	GAC	A	T	0	54	false	false	transversion	non-CpG	70000	10	13	533
splice_region_variant	GAC	A	T	0	54	false	false	transversion	non-CpG	75000	10	13	533
splice_region_variant	GAC	A	T	0	54	false	false	transversion	non-CpG	80000	10	13	533
splice_region_variant	GAC	A	T	0	54	false	false	transversion	non-CpG	85000	12	15	533
splice_region_variant	GAC	A	T	0	54	false	false	transversion	non-CpG	90000	12	15	533
splice_region_variant	GAC	A	T	0	54	false	false	transversion	non-CpG	95000	12	16	533
splice_region_variant	GAC	A	T	0	54	false	false	transversion	non-CpG	100000	13	17	533
splice_region_variant	GAC	A	T	0	54	false	false	transversion	non-CpG	110000	11	17	533
splice_region_variant	GAC	A	T	0	54	false	false	transversion	non-CpG	120000	12	18	533
splice_region_variant	GAC	A	T	0	54	false	false	transversion	non-CpG	125748	12	18	533
splice_region_variant	GAC	A	T	0	55	false	false	transversion	non-CpG	10	0	0	475
splice_region_variant	GAC	A	T	0	55	false	false	transversion	non-CpG	20	0	0	475
splice_region_variant	GAC	A	T	0	55	false	false	transversion	non-CpG	50	0	0	475
splice_region_variant	GAC	A	T	0	55	false	false	transversion	non-CpG	100	0	0	475
splice_region_variant	GAC	A	T	0	55	false	false	transversion	non-CpG	200	0	0	475
splice_region_variant	GAC	A	T	0	55	false	false	transversion	non-CpG	500	0	1	475
splice_region_variant	GAC	A	T	0	55	false	false	transversion	non-CpG	1000	0	1	475
splice_region_variant	GAC	A	T	0	55	false	false	transversion	non-CpG	2000	0	1	475
splice_region_variant	GAC	A	T	0	55	false	false	transversion	non-CpG	3070	1	2	475
splice_region_variant	GAC	A	T	0	55	false	false	transversion	non-CpG	5000	0	2	475
splice_region_variant	GAC	A	T	0	55	false	false	transversion	non-CpG	5040	0	2	475
splice_region_variant	GAC	A	T	0	55	false	false	transversion	non-CpG	8128	1	3	475
splice_region_variant	GAC	A	T	0	55	false	false	transversion	non-CpG	9197	1	3	475
splice_region_variant	GAC	A	T	0	55	false	false	transversion	non-CpG	10000	1	3	475
splice_region_variant	GAC	A	T	0	55	false	false	transversion	non-CpG	10824	1	3	475
splice_region_variant	GAC	A	T	0	55	false	false	transversion	non-CpG	15000	1	3	475
splice_region_variant	GAC	A	T	0	55	false	false	transversion	non-CpG	15308	1	3	475
splice_region_variant	GAC	A	T	0	55	false	false	transversion	non-CpG	17296	1	3	475
splice_region_variant	GAC	A	T	0	55	false	false	transversion	non-CpG	20000	1	3	475
splice_region_variant	GAC	A	T	0	55	false	false	transversion	non-CpG	25000	2	4	475
splice_region_variant	GAC	A	T	0	55	false	false	transversion	non-CpG	30000	4	6	475
splice_region_variant	GAC	A	T	0	55	false	false	transversion	non-CpG	35000	4	6	475
splice_region_variant	GAC	A	T	0	55	false	false	transversion	non-CpG	40000	5	7	475
splice_region_variant	GAC	A	T	0	55	false	false	transversion	non-CpG	45000	5	7	475
splice_region_variant	GAC	A	T	0	55	false	false	transversion	non-CpG	50000	7	9	475
splice_region_variant	GAC	A	T	0	55	false	false	transversion	non-CpG	55000	7	9	475
splice_region_variant	GAC	A	T	0	55	false	false	transversion	non-CpG	56885	7	9	475
splice_region_variant	GAC	A	T	0	55	false	false	transversion	non-CpG	60000	7	9	475
splice_region_variant	GAC	A	T	0	55	false	false	transversion	non-CpG	65000	6	9	475
splice_region_variant	GAC	A	T	0	55	false	false	transversion	non-CpG	70000	6	9	475
splice_region_variant	GAC	A	T	0	55	false	false	transversion	non-CpG	75000	7	10	475
splice_region_variant	GAC	A	T	0	55	false	false	transversion	non-CpG	80000	8	11	475
splice_region_variant	GAC	A	T	0	55	false	false	transversion	non-CpG	85000	8	11	475
splice_region_variant	GAC	A	T	0	55	false	false	transversion	non-CpG	90000	10	13	475
splice_region_variant	GAC	A	T	0	55	false	false	transversion	non-CpG	95000	10	13	475
splice_region_variant	GAC	A	T	0	55	false	false	transversion	non-CpG	100000	10	13	475
splice_region_variant	GAC	A	T	0	55	false	false	transversion	non-CpG	110000	11	14	475
splice_region_variant	GAC	A	T	0	55	false	false	transversion	non-CpG	120000	13	16	475
splice_region_variant	GAC	A	T	0	55	false	false	transversion	non-CpG	125748	14	17	475
splice_region_variant	GAC	A	T	0	56	false	false	transversion	non-CpG	10	0	0	452
splice_region_variant	GAC	A	T	0	56	false	false	transversion	non-CpG	20	0	0	452
splice_region_variant	GAC	A	T	0	56	false	false	transversion	non-CpG	50	0	0	452
splice_region_variant	GAC	A	T	0	56	false	false	transversion	non-CpG	100	0	0	452
splice_region_variant	GAC	A	T	0	56	false	false	transversion	non-CpG	200	1	1	452
splice_region_variant	GAC	A	T	0	56	false	false	transversion	non-CpG	500	0	1	452
splice_region_variant	GAC	A	T	0	56	false	false	transversion	non-CpG	1000	0	1	452
splice_region_variant	GAC	A	T	0	56	false	false	transversion	non-CpG	2000	0	1	452
splice_region_variant	GAC	A	T	0	56	false	false	transversion	non-CpG	3070	1	2	452
splice_region_variant	GAC	A	T	0	56	false	false	transversion	non-CpG	5000	2	3	452
splice_region_variant	GAC	A	T	0	56	false	false	transversion	non-CpG	5040	2	3	452
splice_region_variant	GAC	A	T	0	56	false	false	transversion	non-CpG	8128	2	3	452
splice_region_variant	GAC	A	T	0	56	false	false	transversion	non-CpG	9197	2	3	452
splice_region_variant	GAC	A	T	0	56	false	false	transversion	non-CpG	10000	2	3	452
splice_region_variant	GAC	A	T	0	56	false	false	transversion	non-CpG	10824	2	3	452
splice_region_variant	GAC	A	T	0	56	false	false	transversion	non-CpG	15000	3	4	452
splice_region_variant	GAC	A	T	0	56	false	false	transversion	non-CpG	15308	4	5	452
splice_region_variant	GAC	A	T	0	56	false	false	transversion	non-CpG	17296	4	5	452
splice_region_variant	GAC	A	T	0	56	false	false	transversion	non-CpG	20000	3	5	452
splice_region_variant	GAC	A	T	0	56	false	false	transversion	non-CpG	25000	6	8	452
splice_region_variant	GAC	A	T	0	56	false	false	transversion	non-CpG	30000	7	9	452
splice_region_variant	GAC	A	T	0	56	false	false	transversion	non-CpG	35000	9	11	452
splice_region_variant	GAC	A	T	0	56	false	false	transversion	non-CpG	40000	10	12	452
splice_region_variant	GAC	A	T	0	56	false	false	transversion	non-CpG	45000	10	12	452
splice_region_variant	GAC	A	T	0	56	false	false	transversion	non-CpG	50000	10	14	452
splice_region_variant	GAC	A	T	0	56	false	false	transversion	non-CpG	55000	10	14	452
splice_region_variant	GAC	A	T	0	56	false	false	transversion	non-CpG	56885	10	14	452
splice_region_variant	GAC	A	T	0	56	false	false	transversion	non-CpG	60000	10	14	452
splice_region_variant	GAC	A	T	0	56	false	false	transversion	non-CpG	65000	10	14	452
splice_region_variant	GAC	A	T	0	56	false	false	transversion	non-CpG	70000	12	16	452
splice_region_variant	GAC	A	T	0	56	false	false	transversion	non-CpG	75000	13	17	452
splice_region_variant	GAC	A	T	0	56	false	false	transversion	non-CpG	80000	13	17	452
splice_region_variant	GAC	A	T	0	56	false	false	transversion	non-CpG	85000	15	19	452
splice_region_variant	GAC	A	T	0	56	false	false	transversion	non-CpG	90000	14	19	452
splice_region_variant	GAC	A	T	0	56	false	false	transversion	non-CpG	95000	14	19	452
splice_region_variant	GAC	A	T	0	56	false	false	transversion	non-CpG	100000	14	19	452
splice_region_variant	GAC	A	T	0	56	false	false	transversion	non-CpG	110000	15	20	452
splice_region_variant	GAC	A	T	0	56	false	false	transversion	non-CpG	120000	16	21	452
splice_region_variant	GAC	A	T	0	56	false	false	transversion	non-CpG	125748	15	21	452
splice_region_variant	GAC	A	T	0	57	false	false	transversion	non-CpG	10	0	0	465
splice_region_variant	GAC	A	T	0	57	false	false	transversion	non-CpG	20	0	0	465
splice_region_variant	GAC	A	T	0	57	false	false	transversion	non-CpG	50	1	1	465
splice_region_variant	GAC	A	T	0	57	false	false	transversion	non-CpG	100	1	1	465
splice_region_variant	GAC	A	T	0	57	false	false	transversion	non-CpG	200	1	1	465
splice_region_variant	GAC	A	T	0	57	false	false	transversion	non-CpG	500	0	1	465
splice_region_variant	GAC	A	T	0	57	false	false	transversion	non-CpG	1000	0	1	465
splice_region_variant	GAC	A	T	0	57	false	false	transversion	non-CpG	2000	1	2	465
splice_region_variant	GAC	A	T	0	57	false	false	transversion	non-CpG	3070	1	2	465
splice_region_variant	GAC	A	T	0	57	false	false	transversion	non-CpG	5000	1	3	465
splice_region_variant	GAC	A	T	0	57	false	false	transversion	non-CpG	5040	1	3	465
splice_region_variant	GAC	A	T	0	57	false	false	transversion	non-CpG	8128	1	4	465
splice_region_variant	GAC	A	T	0	57	false	false	transversion	non-CpG	9197	1	4	465
splice_region_variant	GAC	A	T	0	57	false	false	transversion	non-CpG	10000	1	4	465
splice_region_variant	GAC	A	T	0	57	false	false	transversion	non-CpG	10824	1	4	465
splice_region_variant	GAC	A	T	0	57	false	false	transversion	non-CpG	15000	2	6	465
splice_region_variant	GAC	A	T	0	57	false	false	transversion	non-CpG	15308	2	6	465
splice_region_variant	GAC	A	T	0	57	false	false	transversion	non-CpG	17296	2	6	465
splice_region_variant	GAC	A	T	0	57	false	false	transversion	non-CpG	20000	2	6	465
splice_region_variant	GAC	A	T	0	57	false	false	transversion	non-CpG	25000	2	6	465
splice_region_variant	GAC	A	T	0	57	false	false	transversion	non-CpG	30000	2	7	465
splice_region_variant	GAC	A	T	0	57	false	false	transversion	non-CpG	35000	3	8	465
splice_region_variant	GAC	A	T	0	57	false	false	transversion	non-CpG	40000	3	8	465
splice_region_variant	GAC	A	T	0	57	false	false	transversion	non-CpG	45000	3	8	465
splice_region_variant	GAC	A	T	0	57	false	false	transversion	non-CpG	50000	4	10	465
splice_region_variant	GAC	A	T	0	57	false	false	transversion	non-CpG	55000	4	11	465
splice_region_variant	GAC	A	T	0	57	false	false	transversion	non-CpG	56885	5	12	465
splice_region_variant	GAC	A	T	0	57	false	false	transversion	non-CpG	60000	5	12	465
splice_region_variant	GAC	A	T	0	57	false	false	transversion	non-CpG	65000	5	12	465
splice_region_variant	GAC	A	T	0	57	false	false	transversion	non-CpG	70000	6	13	465
splice_region_variant	GAC	A	T	0	57	false	false	transversion	non-CpG	75000	7	14	465
splice_region_variant	GAC	A	T	0	57	false	false	transversion	non-CpG	80000	7	14	465
splice_region_variant	GAC	A	T	0	57	false	false	transversion	non-CpG	85000	7	14	465
splice_region_variant	GAC	A	T	0	57	false	false	transversion	non-CpG	90000	8	15	465
splice_region_variant	GAC	A	T	0	57	false	false	transversion	non-CpG	95000	8	15	465
splice_region_variant	GAC	A	T	0	57	false	false	transversion	non-CpG	100000	8	15	465
splice_region_variant	GAC	A	T	0	57	false	false	transversion	non-CpG	110000	6	15	465
splice_region_variant	GAC	A	T	0	57	false	false	transversion	non-CpG	120000	6	15	465
splice_region_variant	GAC	A	T	0	57	false	false	transversion	non-CpG	125748	6	15	465
splice_region_variant	GAC	A	T	0	58	false	false	transversion	non-CpG	10	1	1	470
splice_region_variant	GAC	A	T	0	58	false	false	transversion	non-CpG	20	1	1	470
splice_region_variant	GAC	A	T	0	58	false	false	transversion	non-CpG	50	0	1	470
splice_region_variant	GAC	A	T	0	58	false	false	transversion	non-CpG	100	0	1	470
splice_region_variant	GAC	A	T	0	58	false	false	transversion	non-CpG	200	0	1	470
splice_region_variant	GAC	A	T	0	58	false	false	transversion	non-CpG	500	1	2	470
splice_region_variant	GAC	A	T	0	58	false	false	transversion	non-CpG	1000	1	2	470
splice_region_variant	GAC	A	T	0	58	false	false	transversion	non-CpG	2000	0	3	470
splice_region_variant	GAC	A	T	0	58	false	false	transversion	non-CpG	3070	0	3	470
splice_region_variant	GAC	A	T	0	58	false	false	transversion	non-CpG	5000	1	4	470
splice_region_variant	GAC	A	T	0	58	false	false	transversion	non-CpG	5040	1	4	470
splice_region_variant	GAC	A	T	0	58	false	false	transversion	non-CpG	8128	4	7	470
splice_region_variant	GAC	A	T	0	58	false	false	transversion	non-CpG	9197	3	7	470
splice_region_variant	GAC	A	T	0	58	false	false	transversion	non-CpG	10000	3	7	470
splice_region_variant	GAC	A	T	0	58	false	false	transversion	non-CpG	10824	3	7	470
splice_region_variant	GAC	A	T	0	58	false	false	transversion	non-CpG	15000	4	8	470
splice_region_variant	GAC	A	T	0	58	false	false	transversion	non-CpG	15308	4	8	470
splice_region_variant	GAC	A	T	0	58	false	false	transversion	non-CpG	17296	6	10	470
splice_region_variant	GAC	A	T	0	58	false	false	transversion	non-CpG	20000	6	10	470
splice_region_variant	GAC	A	T	0	58	false	false	transversion	non-CpG	25000	8	12	470
splice_region_variant	GAC	A	T	0	58	false	false	transversion	non-CpG	30000	8	12	470
splice_region_variant	GAC	A	T	0	58	false	false	transversion	non-CpG	35000	8	13	470
splice_region_variant	GAC	A	T	0	58	false	false	transversion	non-CpG	40000	8	13	470
splice_region_variant	GAC	A	T	0	58	false	false	transversion	non-CpG	45000	9	14	470
splice_region_variant	GAC	A	T	0	58	false	false	transversion	non-CpG	50000	10	15	470
splice_region_variant	GAC	A	T	0	58	false	false	transversion	non-CpG	55000	11	16	470
splice_region_variant	GAC	A	T	0	58	false	false	transversion	non-CpG	56885	11	16	470
splice_region_variant	GAC	A	T	0	58	false	false	transversion	non-CpG	60000	11	16	470
splice_region_variant	GAC	A	T	0	58	false	false	transversion	non-CpG	65000	13	18	470
splice_region_variant	GAC	A	T	0	58	false	false	transversion	non-CpG	70000	14	19	470
splice_region_variant	GAC	A	T	0	58	false	false	transversion	non-CpG	75000	14	19	470
splice_region_variant	GAC	A	T	0	58	false	false	transversion	non-CpG	80000	14	19	470
splice_region_variant	GAC	A	T	0	58	false	false	transversion	non-CpG	85000	16	22	470
splice_region_variant	GAC	A	T	0	58	false	false	transversion	non-CpG	90000	15	22	470
splice_region_variant	GAC	A	T	0	58	false	false	transversion	non-CpG	95000	15	22	470
splice_region_variant	GAC	A	T	0	58	false	false	transversion	non-CpG	100000	15	22	470
splice_region_variant	GAC	A	T	0	58	false	false	transversion	non-CpG	110000	19	26	470
splice_region_variant	GAC	A	T	0	58	false	false	transversion	non-CpG	120000	20	28	470
splice_region_variant	GAC	A	T	0	58	false	false	transversion	non-CpG	125748	22	30	470
splice_region_variant	GAC	A	T	0	59	false	false	transversion	non-CpG	10	0	0	447
splice_region_variant	GAC	A	T	0	59	false	false	transversion	non-CpG	20	0	0	447
splice_region_variant	GAC	A	T	0	59	false	false	transversion	non-CpG	50	0	0	447
splice_region_variant	GAC	A	T	0	59	false	false	transversion	non-CpG	100	0	1	447
splice_region_variant	GAC	A	T	0	59	false	false	transversion	non-CpG	200	0	1	447
splice_region_variant	GAC	A	T	0	59	false	false	transversion	non-CpG	500	0	1	447
splice_region_variant	GAC	A	T	0	59	false	false	transversion	non-CpG	1000	0	1	447
splice_region_variant	GAC	A	T	0	59	false	false	transversion	non-CpG	2000	0	2	447
splice_region_variant	GAC	A	T	0	59	false	false	transversion	non-CpG	3070	0	2	447
splice_region_variant	GAC	A	T	0	59	false	false	transversion	non-CpG	5000	2	4	447
splice_region_variant	GAC	A	T	0	59	false	false	transversion	non-CpG	5040	2	4	447
splice_region_variant	GAC	A	T	0	59	false	false	transversion	non-CpG	8128	4	6	447
splice_region_variant	GAC	A	T	0	59	false	false	transversion	non-CpG	9197	4	6	447
splice_region_variant	GAC	A	T	0	59	false	false	transversion	non-CpG	10000	4	6	447
splice_region_variant	GAC	A	T	0	59	false	false	transversion	non-CpG	10824	3	6	447
splice_region_variant	GAC	A	T	0	59	false	false	transversion	non-CpG	15000	3	6	447
splice_region_variant	GAC	A	T	0	59	false	false	transversion	non-CpG	15308	3	6	447
splice_region_variant	GAC	A	T	0	59	false	false	transversion	non-CpG	17296	3	6	447
splice_region_variant	GAC	A	T	0	59	false	false	transversion	non-CpG	20000	3	6	447
splice_region_variant	GAC	A	T	0	59	false	false	transversion	non-CpG	25000	4	7	447
splice_region_variant	GAC	A	T	0	59	false	false	transversion	non-CpG	30000	7	10	447
splice_region_variant	GAC	A	T	0	59	false	false	transversion	non-CpG	35000	7	10	447
splice_region_variant	GAC	A	T	0	59	false	false	transversion	non-CpG	40000	7	10	447
splice_region_variant	GAC	A	T	0	59	false	false	transversion	non-CpG	45000	7	10	447
splice_region_variant	GAC	A	T	0	59	false	false	transversion	non-CpG	50000	8	11	447
splice_region_variant	GAC	A	T	0	59	false	false	transversion	non-CpG	55000	8	11	447
splice_region_variant	GAC	A	T	0	59	false	false	transversion	non-CpG	56885	9	12	447
splice_region_variant	GAC	A	T	0	59	false	false	transversion	non-CpG	60000	9	12	447
splice_region_variant	GAC	A	T	0	59	false	false	transversion	non-CpG	65000	9	12	447
splice_region_variant	GAC	A	T	0	59	false	false	transversion	non-CpG	70000	8	12	447
splice_region_variant	GAC	A	T	0	59	false	false	transversion	non-CpG	75000	8	13	447
splice_region_variant	GAC	A	T	0	59	false	false	transversion	non-CpG	80000	8	13	447
splice_region_variant	GAC	A	T	0	59	false	false	transversion	non-CpG	85000	8	13	447
splice_region_variant	GAC	A	T	0	59	false	false	transversion	non-CpG	90000	8	13	447
splice_region_variant	GAC	A	T	0	59	false	false	transversion	non-CpG	95000	9	14	447
splice_region_variant	GAC	A	T	0	59	false	false	transversion	non-CpG	100000	10	15	447
splice_region_variant	GAC	A	T	0	59	false	false	transversion	non-CpG	110000	11	16	447
splice_region_variant	GAC	A	T	0	59	false	false	transversion	non-CpG	120000	14	19	447
splice_region_variant	GAC	A	T	0	59	false	false	transversion	non-CpG	125748	16	21	447
splice_region_variant	GAC	A	T	0	60	false	false	transversion	non-CpG	10	0	0	416
splice_region_variant	GAC	A	T	0	60	false	false	transversion	non-CpG	20	0	0	416
splice_region_variant	GAC	A	T	0	60	false	false	transversion	non-CpG	50	0	0	416
splice_region_variant	GAC	A	T	0	60	false	false	transversion	non-CpG	100	0	0	416
splice_region_variant	GAC	A	T	0	60	false	false	transversion	non-CpG	200	0	0	416
splice_region_variant	GAC	A	T	0	60	false	false	transversion	non-CpG	500	0	0	416
splice_region_variant	GAC	A	T	0	60	false	false	transversion	non-CpG	1000	0	0	416
splice_region_variant	GAC	A	T	0	60	false	false	transversion	non-CpG	2000	0	0	416
splice_region_variant	GAC	A	T	0	60	false	false	transversion	non-CpG	3070	0	0	416
splice_region_variant	GAC	A	T	0	60	false	false	transversion	non-CpG	5000	0	0	416
splice_region_variant	GAC	A	T	0	60	false	false	transversion	non-CpG	5040	0	0	416
splice_region_variant	GAC	A	T	0	60	false	false	transversion	non-CpG	8128	0	0	416
splice_region_variant	GAC	A	T	0	60	false	false	transversion	non-CpG	9197	0	0	416
splice_region_variant	GAC	A	T	0	60	false	false	transversion	non-CpG	10000	0	0	416
splice_region_variant	GAC	A	T	0	60	false	false	transversion	non-CpG	10824	0	0	416
splice_region_variant	GAC	A	T	0	60	false	false	transversion	non-CpG	15000	0	0	416
splice_region_variant	GAC	A	T	0	60	false	false	transversion	non-CpG	15308	0	0	416
splice_region_variant	GAC	A	T	0	60	false	false	transversion	non-CpG	17296	0	0	416
splice_region_variant	GAC	A	T	0	60	false	false	transversion	non-CpG	20000	1	1	416
splice_region_variant	GAC	A	T	0	60	false	false	transversion	non-CpG	25000	1	1	416
splice_region_variant	GAC	A	T	0	60	false	false	transversion	non-CpG	30000	1	1	416
splice_region_variant	GAC	A	T	0	60	false	false	transversion	non-CpG	35000	2	2	416
splice_region_variant	GAC	A	T	0	60	false	false	transversion	non-CpG	40000	2	2	416
splice_region_variant	GAC	A	T	0	60	false	false	transversion	non-CpG	45000	3	3	416
splice_region_variant	GAC	A	T	0	60	false	false	transversion	non-CpG	50000	3	3	416
splice_region_variant	GAC	A	T	0	60	false	false	transversion	non-CpG	55000	4	4	416
splice_region_variant	GAC	A	T	0	60	false	false	transversion	non-CpG	56885	4	4	416
splice_region_variant	GAC	A	T	0	60	false	false	transversion	non-CpG	60000	4	4	416
splice_region_variant	GAC	A	T	0	60	false	false	transversion	non-CpG	65000	3	4	416
splice_region_variant	GAC	A	T	0	60	false	false	transversion	non-CpG	70000	4	5	416
splice_region_variant	GAC	A	T	0	60	false	false	transversion	non-CpG	75000	3	5	416
splice_region_variant	GAC	A	T	0	60	false	false	transversion	non-CpG	80000	3	5	416
splice_region_variant	GAC	A	T	0	60	false	false	transversion	non-CpG	85000	3	5	416
splice_region_variant	GAC	A	T	0	60	false	false	transversion	non-CpG	90000	3	5	416
splice_region_variant	GAC	A	T	0	60	false	false	transversion	non-CpG	95000	4	6	416
splice_region_variant	GAC	A	T	0	60	false	false	transversion	non-CpG	100000	4	6	416
splice_region_variant	GAC	A	T	0	60	false	false	transversion	non-CpG	110000	3	6	416
splice_region_variant	GAC	A	T	0	60	false	false	transversion	non-CpG	120000	4	7	416
splice_region_variant	GAC	A	T	0	60	false	false	transversion	non-CpG	125748	5	8	416
splice_region_variant	GAC	A	T	0	61	false	false	transversion	non-CpG	10	0	0	411
splice_region_variant	GAC	A	T	0	61	false	false	transversion	non-CpG	20	0	0	411
splice_region_variant	GAC	A	T	0	61	false	false	transversion	non-CpG	50	0	0	411
splice_region_variant	GAC	A	T	0	61	false	false	transversion	non-CpG	100	0	0	411
splice_region_variant	GAC	A	T	0	61	false	false	transversion	non-CpG	200	0	0	411
splice_region_variant	GAC	A	T	0	61	false	false	transversion	non-CpG	500	0	0	411
splice_region_variant	GAC	A	T	0	61	false	false	transversion	non-CpG	1000	0	0	411
splice_region_variant	GAC	A	T	0	61	false	false	transversion	non-CpG	2000	0	0	411
splice_region_variant	GAC	A	T	0	61	false	false	transversion	non-CpG	3070	1	1	411
splice_region_variant	GAC	A	T	0	61	false	false	transversion	non-CpG	5000	1	1	411
splice_region_variant	GAC	A	T	0	61	false	false	transversion	non-CpG	5040	1	1	411
splice_region_variant	GAC	A	T	0	61	false	false	transversion	non-CpG	8128	1	1	411
splice_region_variant	GAC	A	T	0	61	false	false	transversion	non-CpG	9197	1	1	411
splice_region_variant	GAC	A	T	0	61	false	false	transversion	non-CpG	10000	1	1	411
splice_region_variant	GAC	A	T	0	61	false	false	transversion	non-CpG	10824	1	1	411
splice_region_variant	GAC	A	T	0	61	false	false	transversion	non-CpG	15000	1	1	411
splice_region_variant	GAC	A	T	0	61	false	false	transversion	non-CpG	15308	1	1	411
splice_region_variant	GAC	A	T	0	61	false	false	transversion	non-CpG	17296	2	2	411
splice_region_variant	GAC	A	T	0	61	false	false	transversion	non-CpG	20000	3	3	411
splice_region_variant	GAC	A	T	0	61	false	false	transversion	non-CpG	25000	2	3	411
splice_region_variant	GAC	A	T	0	61	false	false	transversion	non-CpG	30000	2	3	411
splice_region_variant	GAC	A	T	0	61	false	false	transversion	non-CpG	35000	2	3	411
splice_region_variant	GAC	A	T	0	61	false	false	transversion	non-CpG	40000	4	5	411
splice_region_variant	GAC	A	T	0	61	false	false	transversion	non-CpG	45000	4	5	411
splice_region_variant	GAC	A	T	0	61	false	false	transversion	non-CpG	50000	3	5	411
splice_region_variant	GAC	A	T	0	61	false	false	transversion	non-CpG	55000	5	7	411
splice_region_variant	GAC	A	T	0	61	false	false	transversion	non-CpG	56885	5	7	411
splice_region_variant	GAC	A	T	0	61	false	false	transversion	non-CpG	60000	5	7	411
splice_region_variant	GAC	A	T	0	61	false	false	transversion	non-CpG	65000	4	7	411
splice_region_variant	GAC	A	T	0	61	false	false	transversion	non-CpG	70000	4	7	411
splice_region_variant	GAC	A	T	0	61	false	false	transversion	non-CpG	75000	5	8	411
splice_region_variant	GAC	A	T	0	61	false	false	transversion	non-CpG	80000	6	9	411
splice_region_variant	GAC	A	T	0	61	false	false	transversion	non-CpG	85000	6	9	411
splice_region_variant	GAC	A	T	0	61	false	false	transversion	non-CpG	90000	6	9	411
splice_region_variant	GAC	A	T	0	61	false	false	transversion	non-CpG	95000	6	9	411
splice_region_variant	GAC	A	T	0	61	false	false	transversion	non-CpG	100000	7	10	411
splice_region_variant	GAC	A	T	0	61	false	false	transversion	non-CpG	110000	7	10	411
splice_region_variant	GAC	A	T	0	61	false	false	transversion	non-CpG	120000	7	10	411
splice_region_variant	GAC	A	T	0	61	false	false	transversion	non-CpG	125748	7	11	411
splice_region_variant	GAC	A	T	0	62	false	false	transversion	non-CpG	10	0	0	398
splice_region_variant	GAC	A	T	0	62	false	false	transversion	non-CpG	20	0	0	398
splice_region_variant	GAC	A	T	0	62	false	false	transversion	non-CpG	50	0	0	398
splice_region_variant	GAC	A	T	0	62	false	false	transversion	non-CpG	100	0	0	398
splice_region_variant	GAC	A	T	0	62	false	false	transversion	non-CpG	200	1	1	398
splice_region_variant	GAC	A	T	0	62	false	false	transversion	non-CpG	500	2	2	398
splice_region_variant	GAC	A	T	0	62	false	false	transversion	non-CpG	1000	2	2	398
splice_region_variant	GAC	A	T	0	62	false	false	transversion	non-CpG	2000	2	3	398
splice_region_variant	GAC	A	T	0	62	false	false	transversion	non-CpG	3070	3	4	398
splice_region_variant	GAC	A	T	0	62	false	false	transversion	non-CpG	5000	5	7	398
splice_region_variant	GAC	A	T	0	62	false	false	transversion	non-CpG	5040	5	7	398
splice_region_variant	GAC	A	T	0	62	false	false	transversion	non-CpG	8128	4	7	398
splice_region_variant	GAC	A	T	0	62	false	false	transversion	non-CpG	9197	4	7	398
splice_region_variant	GAC	A	T	0	62	false	false	transversion	non-CpG	10000	3	7	398
splice_region_variant	GAC	A	T	0	62	false	false	transversion	non-CpG	10824	3	7	398
splice_region_variant	GAC	A	T	0	62	false	false	transversion	non-CpG	15000	3	7	398
splice_region_variant	GAC	A	T	0	62	false	false	transversion	non-CpG	15308	3	7	398
splice_region_variant	GAC	A	T	0	62	false	false	transversion	non-CpG	17296	4	8	398
splice_region_variant	GAC	A	T	0	62	false	false	transversion	non-CpG	20000	4	8	398
splice_region_variant	GAC	A	T	0	62	false	false	transversion	non-CpG	25000	4	8	398
splice_region_variant	GAC	A	T	0	62	false	false	transversion	non-CpG	30000	4	9	398
splice_region_variant	GAC	A	T	0	62	false	false	transversion	non-CpG	35000	3	9	398
splice_region_variant	GAC	A	T	0	62	false	false	transversion	non-CpG	40000	3	10	398
splice_region_variant	GAC	A	T	0	62	false	false	transversion	non-CpG	45000	3	10	398
splice_region_variant	GAC	A	T	0	62	false	false	transversion	non-CpG	50000	3	10	398
splice_region_variant	GAC	A	T	0	62	false	false	transversion	non-CpG	55000	4	11	398
splice_region_variant	GAC	A	T	0	62	false	false	transversion	non-CpG	56885	4	11	398
splice_region_variant	GAC	A	T	0	62	false	false	transversion	non-CpG	60000	5	12	398
splice_region_variant	GAC	A	T	0	62	false	false	transversion	non-CpG	65000	4	12	398
splice_region_variant	GAC	A	T	0	62	false	false	transversion	non-CpG	70000	4	12	398
splice_region_variant	GAC	A	T	0	62	false	false	transversion	non-CpG	75000	4	12	398
splice_region_variant	GAC	A	T	0	62	false	false	transversion	non-CpG	80000	4	12	398
splice_region_variant	GAC	A	T	0	62	false	false	transversion	non-CpG	85000	5	13	398
splice_region_variant	GAC	A	T	0	62	false	false	transversion	non-CpG	90000	6	14	398
splice_region_variant	GAC	A	T	0	62	false	false	transversion	non-CpG	95000	6	14	398
splice_region_variant	GAC	A	T	0	62	false	false	transversion	non-CpG	100000	6	14	398
splice_region_variant	GAC	A	T	0	62	false	false	transversion	non-CpG	110000	6	14	398
splice_region_variant	GAC	A	T	0	62	false	false	transversion	non-CpG	120000	7	15	398
splice_region_variant	GAC	A	T	0	62	false	false	transversion	non-CpG	125748	8	16	398
splice_region_variant	GAC	A	T	0	63	false	false	transversion	non-CpG	10	0	0	380
splice_region_variant	GAC	A	T	0	63	false	false	transversion	non-CpG	20	0	0	380
splice_region_variant	GAC	A	T	0	63	false	false	transversion	non-CpG	50	0	0	380
splice_region_variant	GAC	A	T	0	63	false	false	transversion	non-CpG	100	0	0	380
splice_region_variant	GAC	A	T	0	63	false	false	transversion	non-CpG	200	0	0	380
splice_region_variant	GAC	A	T	0	63	false	false	transversion	non-CpG	500	0	0	380
splice_region_variant	GAC	A	T	0	63	false	false	transversion	non-CpG	1000	0	0	380
splice_region_variant	GAC	A	T	0	63	false	false	transversion	non-CpG	2000	1	1	380
splice_region_variant	GAC	A	T	0	63	false	false	transversion	non-CpG	3070	2	2	380
splice_region_variant	GAC	A	T	0	63	false	false	transversion	non-CpG	5000	2	2	380
splice_region_variant	GAC	A	T	0	63	false	false	transversion	non-CpG	5040	2	2	380
splice_region_variant	GAC	A	T	0	63	false	false	transversion	non-CpG	8128	1	2	380
splice_region_variant	GAC	A	T	0	63	false	false	transversion	non-CpG	9197	1	2	380
splice_region_variant	GAC	A	T	0	63	false	false	transversion	non-CpG	10000	2	3	380
splice_region_variant	GAC	A	T	0	63	false	false	transversion	non-CpG	10824	2	3	380
splice_region_variant	GAC	A	T	0	63	false	false	transversion	non-CpG	15000	2	3	380
splice_region_variant	GAC	A	T	0	63	false	false	transversion	non-CpG	15308	2	3	380
splice_region_variant	GAC	A	T	0	63	false	false	transversion	non-CpG	17296	3	4	380
splice_region_variant	GAC	A	T	0	63	false	false	transversion	non-CpG	20000	3	4	380
splice_region_variant	GAC	A	T	0	63	false	false	transversion	non-CpG	25000	4	5	380
splice_region_variant	GAC	A	T	0	63	false	false	transversion	non-CpG	30000	4	5	380
splice_region_variant	GAC	A	T	0	63	false	false	transversion	non-CpG	35000	5	6	380
splice_region_variant	GAC	A	T	0	63	false	false	transversion	non-CpG	40000	5	6	380
splice_region_variant	GAC	A	T	0	63	false	false	transversion	non-CpG	45000	5	6	380
splice_region_variant	GAC	A	T	0	63	false	false	transversion	non-CpG	50000	6	7	380
splice_region_variant	GAC	A	T	0	63	false	false	transversion	non-CpG	55000	6	7	380
splice_region_variant	GAC	A	T	0	63	false	false	transversion	non-CpG	56885	6	7	380
splice_region_variant	GAC	A	T	0	63	false	false	transversion	non-CpG	60000	6	7	380
splice_region_variant	GAC	A	T	0	63	false	false	transversion	non-CpG	65000	7	8	380
splice_region_variant	GAC	A	T	0	63	false	false	transversion	non-CpG	70000	7	8	380
splice_region_variant	GAC	A	T	0	63	false	false	transversion	non-CpG	75000	7	8	380
splice_region_variant	GAC	A	T	0	63	false	false	transversion	non-CpG	80000	7	8	380
splice_region_variant	GAC	A	T	0	63	false	false	transversion	non-CpG	85000	7	8	380
splice_region_variant	GAC	A	T	0	63	false	false	transversion	non-CpG	90000	7	9	380
splice_region_variant	GAC	A	T	0	63	false	false	transversion	non-CpG	95000	7	9	380
splice_region_variant	GAC	A	T	0	63	false	false	transversion	non-CpG	100000	8	10	380
splice_region_variant	GAC	A	T	0	63	false	false	transversion	non-CpG	110000	11	13	380
splice_region_variant	GAC	A	T	0	63	false	false	transversion	non-CpG	120000	10	13	380
splice_region_variant	GAC	A	T	0	63	false	false	transversion	non-CpG	125748	11	14	380
splice_region_variant	GAC	A	T	0	64	false	false	transversion	non-CpG	10	1	1	395
splice_region_variant	GAC	A	T	0	64	false	false	transversion	non-CpG	20	0	1	395
splice_region_variant	GAC	A	T	0	64	false	false	transversion	non-CpG	50	0	1	395
splice_region_variant	GAC	A	T	0	64	false	false	transversion	non-CpG	100	0	1	395
splice_region_variant	GAC	A	T	0	64	false	false	transversion	non-CpG	200	0	1	395
splice_region_variant	GAC	A	T	0	64	false	false	transversion	non-CpG	500	0	1	395
splice_region_variant	GAC	A	T	0	64	false	false	transversion	non-CpG	1000	0	1	395
splice_region_variant	GAC	A	T	0	64	false	false	transversion	non-CpG	2000	0	1	395
splice_region_variant	GAC	A	T	0	64	false	false	transversion	non-CpG	3070	0	1	395
splice_region_variant	GAC	A	T	0	64	false	false	transversion	non-CpG	5000	2	3	395
splice_region_variant	GAC	A	T	0	64	false	false	transversion	non-CpG	5040	2	3	395
splice_region_variant	GAC	A	T	0	64	false	false	transversion	non-CpG	8128	2	3	395
splice_region_variant	GAC	A	T	0	64	false	false	transversion	non-CpG	9197	2	3	395
splice_region_variant	GAC	A	T	0	64	false	false	transversion	non-CpG	10000	2	3	395
splice_region_variant	GAC	A	T	0	64	false	false	transversion	non-CpG	10824	1	3	395
splice_region_variant	GAC	A	T	0	64	false	false	transversion	non-CpG	15000	4	6	395
splice_region_variant	GAC	A	T	0	64	false	false	transversion	non-CpG	15308	4	6	395
splice_region_variant	GAC	A	T	0	64	false	false	transversion	non-CpG	17296	4	7	395
splice_region_variant	GAC	A	T	0	64	false	false	transversion	non-CpG	20000	3	7	395
splice_region_variant	GAC	A	T	0	64	false	false	transversion	non-CpG	25000	4	8	395
splice_region_variant	GAC	A	T	0	64	false	false	transversion	non-CpG	30000	6	10	395
splice_region_variant	GAC	A	T	0	64	false	false	transversion	non-CpG	35000	7	11	395
splice_region_variant	GAC	A	T	0	64	false	false	transversion	non-CpG	40000	8	12	395
splice_region_variant	GAC	A	T	0	64	false	false	transversion	non-CpG	45000	8	12	395
splice_region_variant	GAC	A	T	0	64	false	false	transversion	non-CpG	50000	7	12	395
splice_region_variant	GAC	A	T	0	64	false	false	transversion	non-CpG	55000	8	14	395
splice_region_variant	GAC	A	T	0	64	false	false	transversion	non-CpG	56885	8	14	395
splice_region_variant	GAC	A	T	0	64	false	false	transversion	non-CpG	60000	9	15	395
splice_region_variant	GAC	A	T	0	64	false	false	transversion	non-CpG	65000	10	16	395
splice_region_variant	GAC	A	T	0	64	false	false	transversion	non-CpG	70000	10	16	395
splice_region_variant	GAC	A	T	0	64	false	false	transversion	non-CpG	75000	10	16	395
splice_region_variant	GAC	A	T	0	64	false	false	transversion	non-CpG	80000	11	17	395
splice_region_variant	GAC	A	T	0	64	false	false	transversion	non-CpG	85000	10	17	395
splice_region_variant	GAC	A	T	0	64	false	false	transversion	non-CpG	90000	10	17	395
splice_region_variant	GAC	A	T	0	64	false	false	transversion	non-CpG	95000	10	17	395
splice_region_variant	GAC	A	T	0	64	false	false	transversion	non-CpG	100000	10	17	395
splice_region_variant	GAC	A	T	0	64	false	false	transversion	non-CpG	110000	11	18	395
splice_region_variant	GAC	A	T	0	64	false	false	transversion	non-CpG	120000	12	19	395
splice_region_variant	GAC	A	T	0	64	false	false	transversion	non-CpG	125748	12	19	395
splice_region_variant	GAC	A	T	0	65	false	false	transversion	non-CpG	10	0	0	363
splice_region_variant	GAC	A	T	0	65	false	false	transversion	non-CpG	20	0	0	363
splice_region_variant	GAC	A	T	0	65	false	false	transversion	non-CpG	50	0	0	363
splice_region_variant	GAC	A	T	0	65	false	false	transversion	non-CpG	100	0	0	363
splice_region_variant	GAC	A	T	0	65	false	false	transversion	non-CpG	200	0	0	363
splice_region_variant	GAC	A	T	0	65	false	false	transversion	non-CpG	500	0	0	363
splice_region_variant	GAC	A	T	0	65	false	false	transversion	non-CpG	1000	0	0	363
splice_region_variant	GAC	A	T	0	65	false	false	transversion	non-CpG	2000	0	0	363
splice_region_variant	GAC	A	T	0	65	false	false	transversion	non-CpG	3070	0	0	363
splice_region_variant	GAC	A	T	0	65	false	false	transversion	non-CpG	5000	0	0	363
splice_region_variant	GAC	A	T	0	65	false	false	transversion	non-CpG	5040	0	0	363
splice_region_variant	GAC	A	T	0	65	false	false	transversion	non-CpG	8128	0	0	363
splice_region_variant	GAC	A	T	0	65	false	false	transversion	non-CpG	9197	0	0	363
splice_region_variant	GAC	A	T	0	65	false	false	transversion	non-CpG	10000	1	1	363
splice_region_variant	GAC	A	T	0	65	false	false	transversion	non-CpG	10824	1	1	363
splice_region_variant	GAC	A	T	0	65	false	false	transversion	non-CpG	15000	1	1	363
splice_region_variant	GAC	A	T	0	65	false	false	transversion	non-CpG	15308	1	1	363
splice_region_variant	GAC	A	T	0	65	false	false	transversion	non-CpG	17296	1	1	363
splice_region_variant	GAC	A	T	0	65	false	false	transversion	non-CpG	20000	1	1	363
splice_region_variant	GAC	A	T	0	65	false	false	transversion	non-CpG	25000	1	1	363
splice_region_variant	GAC	A	T	0	65	false	false	transversion	non-CpG	30000	1	1	363
splice_region_variant	GAC	A	T	0	65	false	false	transversion	non-CpG	35000	3	3	363
splice_region_variant	GAC	A	T	0	65	false	false	transversion	non-CpG	40000	3	4	363
splice_region_variant	GAC	A	T	0	65	false	false	transversion	non-CpG	45000	3	4	363
splice_region_variant	GAC	A	T	0	65	false	false	transversion	non-CpG	50000	3	4	363
splice_region_variant	GAC	A	T	0	65	false	false	transversion	non-CpG	55000	6	7	363
splice_region_variant	GAC	A	T	0	65	false	false	transversion	non-CpG	56885	6	7	363
splice_region_variant	GAC	A	T	0	65	false	false	transversion	non-CpG	60000	6	7	363
splice_region_variant	GAC	A	T	0	65	false	false	transversion	non-CpG	65000	6	7	363
splice_region_variant	GAC	A	T	0	65	false	false	transversion	non-CpG	70000	6	7	363
splice_region_variant	GAC	A	T	0	65	false	false	transversion	non-CpG	75000	6	7	363
splice_region_variant	GAC	A	T	0	65	false	false	transversion	non-CpG	80000	7	8	363
splice_region_variant	GAC	A	T	0	65	false	false	transversion	non-CpG	85000	7	8	363
splice_region_variant	GAC	A	T	0	65	false	false	transversion	non-CpG	90000	7	8	363
splice_region_variant	GAC	A	T	0	65	false	false	transversion	non-CpG	95000	7	8	363
splice_region_variant	GAC	A	T	0	65	false	false	transversion	non-CpG	100000	8	9	363
splice_region_variant	GAC	A	T	0	65	false	false	transversion	non-CpG	110000	8	9	363
splice_region_variant	GAC	A	T	0	65	false	false	transversion	non-CpG	120000	7	9	363
splice_region_variant	GAC	A	T	0	65	false	false	transversion	non-CpG	125748	9	11	363
splice_region_variant	GAC	A	T	0	66	false	false	transversion	non-CpG	10	0	0	353
splice_region_variant	GAC	A	T	0	66	false	false	transversion	non-CpG	20	0	0	353
splice_region_variant	GAC	A	T	0	66	false	false	transversion	non-CpG	50	0	0	353
splice_region_variant	GAC	A	T	0	66	false	false	transversion	non-CpG	100	0	0	353
splice_region_variant	GAC	A	T	0	66	false	false	transversion	non-CpG	200	1	1	353
splice_region_variant	GAC	A	T	0	66	false	false	transversion	non-CpG	500	1	1	353
splice_region_variant	GAC	A	T	0	66	false	false	transversion	non-CpG	1000	1	1	353
splice_region_variant	GAC	A	T	0	66	false	false	transversion	non-CpG	2000	1	1	353
splice_region_variant	GAC	A	T	0	66	false	false	transversion	non-CpG	3070	1	2	353
splice_region_variant	GAC	A	T	0	66	false	false	transversion	non-CpG	5000	2	3	353
splice_region_variant	GAC	A	T	0	66	false	false	transversion	non-CpG	5040	2	3	353
splice_region_variant	GAC	A	T	0	66	false	false	transversion	non-CpG	8128	2	4	353
splice_region_variant	GAC	A	T	0	66	false	false	transversion	non-CpG	9197	2	4	353
splice_region_variant	GAC	A	T	0	66	false	false	transversion	non-CpG	10000	2	4	353
splice_region_variant	GAC	A	T	0	66	false	false	transversion	non-CpG	10824	2	4	353
splice_region_variant	GAC	A	T	0	66	false	false	transversion	non-CpG	15000	5	7	353
splice_region_variant	GAC	A	T	0	66	false	false	transversion	non-CpG	15308	5	7	353
splice_region_variant	GAC	A	T	0	66	false	false	transversion	non-CpG	17296	5	7	353
splice_region_variant	GAC	A	T	0	66	false	false	transversion	non-CpG	20000	6	8	353
splice_region_variant	GAC	A	T	0	66	false	false	transversion	non-CpG	25000	6	9	353
splice_region_variant	GAC	A	T	0	66	false	false	transversion	non-CpG	30000	7	10	353
splice_region_variant	GAC	A	T	0	66	false	false	transversion	non-CpG	35000	6	11	353
splice_region_variant	GAC	A	T	0	66	false	false	transversion	non-CpG	40000	7	13	353
splice_region_variant	GAC	A	T	0	66	false	false	transversion	non-CpG	45000	8	14	353
splice_region_variant	GAC	A	T	0	66	false	false	transversion	non-CpG	50000	11	17	353
splice_region_variant	GAC	A	T	0	66	false	false	transversion	non-CpG	55000	11	17	353
splice_region_variant	GAC	A	T	0	66	false	false	transversion	non-CpG	56885	11	17	353
splice_region_variant	GAC	A	T	0	66	false	false	transversion	non-CpG	60000	10	17	353
splice_region_variant	GAC	A	T	0	66	false	false	transversion	non-CpG	65000	10	17	353
splice_region_variant	GAC	A	T	0	66	false	false	transversion	non-CpG	70000	10	17	353
splice_region_variant	GAC	A	T	0	66	false	false	transversion	non-CpG	75000	11	18	353
splice_region_variant	GAC	A	T	0	66	false	false	transversion	non-CpG	80000	10	18	353
splice_region_variant	GAC	A	T	0	66	false	false	transversion	non-CpG	85000	9	19	353
splice_region_variant	GAC	A	T	0	66	false	false	transversion	non-CpG	90000	8	19	353
splice_region_variant	GAC	A	T	0	66	false	false	transversion	non-CpG	95000	9	20	353
splice_region_variant	GAC	A	T	0	66	false	false	transversion	non-CpG	100000	10	21	353
splice_region_variant	GAC	A	T	0	66	false	false	transversion	non-CpG	110000	10	21	353
splice_region_variant	GAC	A	T	0	66	false	false	transversion	non-CpG	120000	10	21	353
splice_region_variant	GAC	A	T	0	66	false	false	transversion	non-CpG	125748	10	21	353
splice_region_variant	GAC	A	T	0	67	false	false	transversion	non-CpG	10	0	0	321
splice_region_variant	GAC	A	T	0	67	false	false	transversion	non-CpG	20	0	0	321
splice_region_variant	GAC	A	T	0	67	false	false	transversion	non-CpG	50	0	0	321
splice_region_variant	GAC	A	T	0	67	false	false	transversion	non-CpG	100	0	0	321
splice_region_variant	GAC	A	T	0	67	false	false	transversion	non-CpG	200	0	0	321
splice_region_variant	GAC	A	T	0	67	false	false	transversion	non-CpG	500	1	1	321
splice_region_variant	GAC	A	T	0	67	false	false	transversion	non-CpG	1000	1	1	321
splice_region_variant	GAC	A	T	0	67	false	false	transversion	non-CpG	2000	1	1	321
splice_region_variant	GAC	A	T	0	67	false	false	transversion	non-CpG	3070	1	1	321
splice_region_variant	GAC	A	T	0	67	false	false	transversion	non-CpG	5000	1	1	321
splice_region_variant	GAC	A	T	0	67	false	false	transversion	non-CpG	5040	1	1	321
splice_region_variant	GAC	A	T	0	67	false	false	transversion	non-CpG	8128	0	1	321
splice_region_variant	GAC	A	T	0	67	false	false	transversion	non-CpG	9197	0	1	321
splice_region_variant	GAC	A	T	0	67	false	false	transversion	non-CpG	10000	1	2	321
splice_region_variant	GAC	A	T	0	67	false	false	transversion	non-CpG	10824	1	2	321
splice_region_variant	GAC	A	T	0	67	false	false	transversion	non-CpG	15000	2	3	321
splice_region_variant	GAC	A	T	0	67	false	false	transversion	non-CpG	15308	2	3	321
splice_region_variant	GAC	A	T	0	67	false	false	transversion	non-CpG	17296	2	3	321
splice_region_variant	GAC	A	T	0	67	false	false	transversion	non-CpG	20000	2	3	321
splice_region_variant	GAC	A	T	0	67	false	false	transversion	non-CpG	25000	3	4	321
splice_region_variant	GAC	A	T	0	67	false	false	transversion	non-CpG	30000	3	5	321
splice_region_variant	GAC	A	T	0	67	false	false	transversion	non-CpG	35000	3	5	321
splice_region_variant	GAC	A	T	0	67	false	false	transversion	non-CpG	40000	3	5	321
splice_region_variant	GAC	A	T	0	67	false	false	transversion	non-CpG	45000	3	5	321
splice_region_variant	GAC	A	T	0	67	false	false	transversion	non-CpG	50000	4	6	321
splice_region_variant	GAC	A	T	0	67	false	false	transversion	non-CpG	55000	5	7	321
splice_region_variant	GAC	A	T	0	67	false	false	transversion	non-CpG	56885	6	8	321
splice_region_variant	GAC	A	T	0	67	false	false	transversion	non-CpG	60000	5	8	321
splice_region_variant	GAC	A	T	0	67	false	false	transversion	non-CpG	65000	5	9	321
splice_region_variant	GAC	A	T	0	67	false	false	transversion	non-CpG	70000	5	9	321
splice_region_variant	GAC	A	T	0	67	false	false	transversion	non-CpG	75000	5	9	321
splice_region_variant	GAC	A	T	0	67	false	false	transversion	non-CpG	80000	5	9	321
splice_region_variant	GAC	A	T	0	67	false	false	transversion	non-CpG	85000	5	9	321
splice_region_variant	GAC	A	T	0	67	false	false	transversion	non-CpG	90000	5	9	321
splice_region_variant	GAC	A	T	0	67	false	false	transversion	non-CpG	95000	5	9	321
splice_region_variant	GAC	A	T	0	67	false	false	transversion	non-CpG	100000	6	10	321
splice_region_variant	GAC	A	T	0	67	false	false	transversion	non-CpG	110000	7	11	321
splice_region_variant	GAC	A	T	0	67	false	false	transversion	non-CpG	120000	7	11	321
splice_region_variant	GAC	A	T	0	67	false	false	transversion	non-CpG	125748	7	11	321
splice_region_variant	GAC	A	T	0	68	false	false	transversion	non-CpG	10	0	0	327
splice_region_variant	GAC	A	T	0	68	false	false	transversion	non-CpG	20	0	0	327
splice_region_variant	GAC	A	T	0	68	false	false	transversion	non-CpG	50	0	0	327
splice_region_variant	GAC	A	T	0	68	false	false	transversion	non-CpG	100	0	0	327
splice_region_variant	GAC	A	T	0	68	false	false	transversion	non-CpG	200	0	0	327
splice_region_variant	GAC	A	T	0	68	false	false	transversion	non-CpG	500	0	0	327
splice_region_variant	GAC	A	T	0	68	false	false	transversion	non-CpG	1000	0	0	327
splice_region_variant	GAC	A	T	0	68	false	false	transversion	non-CpG	2000	0	1	327
splice_region_variant	GAC	A	T	0	68	false	false	transversion	non-CpG	3070	0	1	327
splice_region_variant	GAC	A	T	0	68	false	false	transversion	non-CpG	5000	0	1	327
splice_region_variant	GAC	A	T	0	68	false	false	transversion	non-CpG	5040	0	1	327
splice_region_variant	GAC	A	T	0	68	false	false	transversion	non-CpG	8128	2	3	327
splice_region_variant	GAC	A	T	0	68	false	false	transversion	non-CpG	9197	2	3	327
splice_region_variant	GAC	A	T	0	68	false	false	transversion	non-CpG	10000	2	3	327
splice_region_variant	GAC	A	T	0	68	false	false	transversion	non-CpG	10824	2	3	327
splice_region_variant	GAC	A	T	0	68	false	false	transversion	non-CpG	15000	2	4	327
splice_region_variant	GAC	A	T	0	68	false	false	transversion	non-CpG	15308	2	4	327
splice_region_variant	GAC	A	T	0	68	false	false	transversion	non-CpG	17296	2	4	327
splice_region_variant	GAC	A	T	0	68	false	false	transversion	non-CpG	20000	2	4	327
splice_region_variant	GAC	A	T	0	68	false	false	transversion	non-CpG	25000	3	5	327
splice_region_variant	GAC	A	T	0	68	false	false	transversion	non-CpG	30000	3	5	327
splice_region_variant	GAC	A	T	0	68	false	false	transversion	non-CpG	35000	5	7	327
splice_region_variant	GAC	A	T	0	68	false	false	transversion	non-CpG	40000	5	7	327
splice_region_variant	GAC	A	T	0	68	false	false	transversion	non-CpG	45000	6	8	327
splice_region_variant	GAC	A	T	0	68	false	false	transversion	non-CpG	50000	7	9	327
splice_region_variant	GAC	A	T	0	68	false	false	transversion	non-CpG	55000	8	10	327
splice_region_variant	GAC	A	T	0	68	false	false	transversion	non-CpG	56885	9	11	327
splice_region_variant	GAC	A	T	0	68	false	false	transversion	non-CpG	60000	9	11	327
splice_region_variant	GAC	A	T	0	68	false	false	transversion	non-CpG	65000	10	12	327
splice_region_variant	GAC	A	T	0	68	false	false	transversion	non-CpG	70000	10	12	327
splice_region_variant	GAC	A	T	0	68	false	false	transversion	non-CpG	75000	10	12	327
splice_region_variant	GAC	A	T	0	68	false	false	transversion	non-CpG	80000	10	12	327
splice_region_variant	GAC	A	T	0	68	false	false	transversion	non-CpG	85000	10	12	327
splice_region_variant	GAC	A	T	0	68	false	false	transversion	non-CpG	90000	10	12	327
splice_region_variant	GAC	A	T	0	68	false	false	transversion	non-CpG	95000	9	12	327
splice_region_variant	GAC	A	T	0	68	false	false	transversion	non-CpG	100000	9	12	327
splice_region_variant	GAC	A	T	0	68	false	false	transversion	non-CpG	110000	10	13	327
splice_region_variant	GAC	A	T	0	68	false	false	transversion	non-CpG	120000	9	13	327
splice_region_variant	GAC	A	T	0	68	false	false	transversion	non-CpG	125748	9	13	327
splice_region_variant	GAC	A	T	0	69	false	false	transversion	non-CpG	10	0	0	319
splice_region_variant	GAC	A	T	0	69	false	false	transversion	non-CpG	20	0	0	319
splice_region_variant	GAC	A	T	0	69	false	false	transversion	non-CpG	50	0	0	319
splice_region_variant	GAC	A	T	0	69	false	false	transversion	non-CpG	100	0	0	319
splice_region_variant	GAC	A	T	0	69	false	false	transversion	non-CpG	200	0	0	319
splice_region_variant	GAC	A	T	0	69	false	false	transversion	non-CpG	500	0	0	319
splice_region_variant	GAC	A	T	0	69	false	false	transversion	non-CpG	1000	0	0	319
splice_region_variant	GAC	A	T	0	69	false	false	transversion	non-CpG	2000	0	0	319
splice_region_variant	GAC	A	T	0	69	false	false	transversion	non-CpG	3070	1	1	319
splice_region_variant	GAC	A	T	0	69	false	false	transversion	non-CpG	5000	0	1	319
splice_region_variant	GAC	A	T	0	69	false	false	transversion	non-CpG	5040	0	1	319
splice_region_variant	GAC	A	T	0	69	false	false	transversion	non-CpG	8128	2	3	319
splice_region_variant	GAC	A	T	0	69	false	false	transversion	non-CpG	9197	1	3	319
splice_region_variant	GAC	A	T	0	69	false	false	transversion	non-CpG	10000	1	3	319
splice_region_variant	GAC	A	T	0	69	false	false	transversion	non-CpG	10824	1	3	319
splice_region_variant	GAC	A	T	0	69	false	false	transversion	non-CpG	15000	2	4	319
splice_region_variant	GAC	A	T	0	69	false	false	transversion	non-CpG	15308	2	4	319
splice_region_variant	GAC	A	T	0	69	false	false	transversion	non-CpG	17296	3	5	319
splice_region_variant	GAC	A	T	0	69	false	false	transversion	non-CpG	20000	3	5	319
splice_region_variant	GAC	A	T	0	69	false	false	transversion	non-CpG	25000	4	6	319
splice_region_variant	GAC	A	T	0	69	false	false	transversion	non-CpG	30000	3	6	319
splice_region_variant	GAC	A	T	0	69	false	false	transversion	non-CpG	35000	4	7	319
splice_region_variant	GAC	A	T	0	69	false	false	transversion	non-CpG	40000	5	8	319
splice_region_variant	GAC	A	T	0	69	false	false	transversion	non-CpG	45000	5	8	319
splice_region_variant	GAC	A	T	0	69	false	false	transversion	non-CpG	50000	5	8	319
splice_region_variant	GAC	A	T	0	69	false	false	transversion	non-CpG	55000	5	8	319
splice_region_variant	GAC	A	T	0	69	false	false	transversion	non-CpG	56885	5	8	319
splice_region_variant	GAC	A	T	0	69	false	false	transversion	non-CpG	60000	5	8	319
splice_region_variant	GAC	A	T	0	69	false	false	transversion	non-CpG	65000	5	8	319
splice_region_variant	GAC	A	T	0	69	false	false	transversion	non-CpG	70000	5	8	319
splice_region_variant	GAC	A	T	0	69	false	false	transversion	non-CpG	75000	6	9	319
splice_region_variant	GAC	A	T	0	69	false	false	transversion	non-CpG	80000	6	9	319
splice_region_variant	GAC	A	T	0	69	false	false	transversion	non-CpG	85000	6	9	319
splice_region_variant	GAC	A	T	0	69	false	false	transversion	non-CpG	90000	7	10	319
splice_region_variant	GAC	A	T	0	69	false	false	transversion	non-CpG	95000	7	10	319
splice_region_variant	GAC	A	T	0	69	false	false	transversion	non-CpG	100000	7	10	319
splice_region_variant	GAC	A	T	0	69	false	false	transversion	non-CpG	110000	8	11	319
splice_region_variant	GAC	A	T	0	69	false	false	transversion	non-CpG	120000	7	11	319
splice_region_variant	GAC	A	T	0	69	false	false	transversion	non-CpG	125748	8	12	319
splice_region_variant	GAC	A	T	0	70	false	false	transversion	non-CpG	10	0	0	297
splice_region_variant	GAC	A	T	0	70	false	false	transversion	non-CpG	20	0	0	297
splice_region_variant	GAC	A	T	0	70	false	false	transversion	non-CpG	50	0	0	297
splice_region_variant	GAC	A	T	0	70	false	false	transversion	non-CpG	100	0	0	297
splice_region_variant	GAC	A	T	0	70	false	false	transversion	non-CpG	200	0	0	297
splice_region_variant	GAC	A	T	0	70	false	false	transversion	non-CpG	500	0	0	297
splice_region_variant	GAC	A	T	0	70	false	false	transversion	non-CpG	1000	0	0	297
splice_region_variant	GAC	A	T	0	70	false	false	transversion	non-CpG	2000	0	0	297
splice_region_variant	GAC	A	T	0	70	false	false	transversion	non-CpG	3070	0	0	297
splice_region_variant	GAC	A	T	0	70	false	false	transversion	non-CpG	5000	1	1	297
splice_region_variant	GAC	A	T	0	70	false	false	transversion	non-CpG	5040	1	1	297
splice_region_variant	GAC	A	T	0	70	false	false	transversion	non-CpG	8128	1	1	297
splice_region_variant	GAC	A	T	0	70	false	false	transversion	non-CpG	9197	1	1	297
splice_region_variant	GAC	A	T	0	70	false	false	transversion	non-CpG	10000	2	2	297
splice_region_variant	GAC	A	T	0	70	false	false	transversion	non-CpG	10824	2	2	297
splice_region_variant	GAC	A	T	0	70	false	false	transversion	non-CpG	15000	2	2	297
splice_region_variant	GAC	A	T	0	70	false	false	transversion	non-CpG	15308	2	2	297
splice_region_variant	GAC	A	T	0	70	false	false	transversion	non-CpG	17296	1	2	297
splice_region_variant	GAC	A	T	0	70	false	false	transversion	non-CpG	20000	1	2	297
splice_region_variant	GAC	A	T	0	70	false	false	transversion	non-CpG	25000	1	2	297
splice_region_variant	GAC	A	T	0	70	false	false	transversion	non-CpG	30000	0	2	297
splice_region_variant	GAC	A	T	0	70	false	false	transversion	non-CpG	35000	1	3	297
splice_region_variant	GAC	A	T	0	70	false	false	transversion	non-CpG	40000	1	3	297
splice_region_variant	GAC	A	T	0	70	false	false	transversion	non-CpG	45000	2	4	297
splice_region_variant	GAC	A	T	0	70	false	false	transversion	non-CpG	50000	2	4	297
splice_region_variant	GAC	A	T	0	70	false	false	transversion	non-CpG	55000	3	5	297
splice_region_variant	GAC	A	T	0	70	false	false	transversion	non-CpG	56885	3	5	297
splice_region_variant	GAC	A	T	0	70	false	false	transversion	non-CpG	60000	3	5	297
splice_region_variant	GAC	A	T	0	70	false	false	transversion	non-CpG	65000	3	5	297
splice_region_variant	GAC	A	T	0	70	false	false	transversion	non-CpG	70000	3	5	297
splice_region_variant	GAC	A	T	0	70	false	false	transversion	non-CpG	75000	5	7	297
splice_region_variant	GAC	A	T	0	70	false	false	transversion	non-CpG	80000	5	7	297
splice_region_variant	GAC	A	T	0	70	false	false	transversion	non-CpG	85000	6	8	297
splice_region_variant	GAC	A	T	0	70	false	false	transversion	non-CpG	90000	8	10	297
splice_region_variant	GAC	A	T	0	70	false	false	transversion	non-CpG	95000	8	10	297
splice_region_variant	GAC	A	T	0	70	false	false	transversion	non-CpG	100000	8	10	297
splice_region_variant	GAC	A	T	0	70	false	false	transversion	non-CpG	110000	9	12	297
splice_region_variant	GAC	A	T	0	70	false	false	transversion	non-CpG	120000	9	13	297
splice_region_variant	GAC	A	T	0	70	false	false	transversion	non-CpG	125748	8	13	297
splice_region_variant	GAC	A	T	0	71	false	false	transversion	non-CpG	10	0	1	293
splice_region_variant	GAC	A	T	0	71	false	false	transversion	non-CpG	20	0	1	293
splice_region_variant	GAC	A	T	0	71	false	false	transversion	non-CpG	50	0	1	293
splice_region_variant	GAC	A	T	0	71	false	false	transversion	non-CpG	100	0	1	293
splice_region_variant	GAC	A	T	0	71	false	false	transversion	non-CpG	200	0	1	293
splice_region_variant	GAC	A	T	0	71	false	false	transversion	non-CpG	500	0	1	293
splice_region_variant	GAC	A	T	0	71	false	false	transversion	non-CpG	1000	0	1	293
splice_region_variant	GAC	A	T	0	71	false	false	transversion	non-CpG	2000	0	1	293
splice_region_variant	GAC	A	T	0	71	false	false	transversion	non-CpG	3070	1	2	293
splice_region_variant	GAC	A	T	0	71	false	false	transversion	non-CpG	5000	1	2	293
splice_region_variant	GAC	A	T	0	71	false	false	transversion	non-CpG	5040	1	2	293
splice_region_variant	GAC	A	T	0	71	false	false	transversion	non-CpG	8128	1	2	293
splice_region_variant	GAC	A	T	0	71	false	false	transversion	non-CpG	9197	2	3	293
splice_region_variant	GAC	A	T	0	71	false	false	transversion	non-CpG	10000	2	3	293
splice_region_variant	GAC	A	T	0	71	false	false	transversion	non-CpG	10824	2	3	293
splice_region_variant	GAC	A	T	0	71	false	false	transversion	non-CpG	15000	2	3	293
splice_region_variant	GAC	A	T	0	71	false	false	transversion	non-CpG	15308	2	3	293
splice_region_variant	GAC	A	T	0	71	false	false	transversion	non-CpG	17296	2	3	293
splice_region_variant	GAC	A	T	0	71	false	false	transversion	non-CpG	20000	4	5	293
splice_region_variant	GAC	A	T	0	71	false	false	transversion	non-CpG	25000	5	6	293
splice_region_variant	GAC	A	T	0	71	false	false	transversion	non-CpG	30000	4	6	293
splice_region_variant	GAC	A	T	0	71	false	false	transversion	non-CpG	35000	4	6	293
splice_region_variant	GAC	A	T	0	71	false	false	transversion	non-CpG	40000	4	6	293
splice_region_variant	GAC	A	T	0	71	false	false	transversion	non-CpG	45000	4	7	293
splice_region_variant	GAC	A	T	0	71	false	false	transversion	non-CpG	50000	5	8	293
splice_region_variant	GAC	A	T	0	71	false	false	transversion	non-CpG	55000	5	8	293
splice_region_variant	GAC	A	T	0	71	false	false	transversion	non-CpG	56885	5	8	293
splice_region_variant	GAC	A	T	0	71	false	false	transversion	non-CpG	60000	5	8	293
splice_region_variant	GAC	A	T	0	71	false	false	transversion	non-CpG	65000	6	9	293
splice_region_variant	GAC	A	T	0	71	false	false	transversion	non-CpG	70000	6	9	293
splice_region_variant	GAC	A	T	0	71	false	false	transversion	non-CpG	75000	6	9	293
splice_region_variant	GAC	A	T	0	71	false	false	transversion	non-CpG	80000	6	9	293
splice_region_variant	GAC	A	T	0	71	false	false	transversion	non-CpG	85000	6	9	293
splice_region_variant	GAC	A	T	0	71	false	false	transversion	non-CpG	90000	6	9	293
splice_region_variant	GAC	A	T	0	71	false	false	transversion	non-CpG	95000	7	10	293
splice_region_variant	GAC	A	T	0	71	false	false	transversion	non-CpG	100000	7	10	293
splice_region_variant	GAC	A	T	0	71	false	false	transversion	non-CpG	110000	8	11	293
splice_region_variant	GAC	A	T	0	71	false	false	transversion	non-CpG	120000	9	12	293
splice_region_variant	GAC	A	T	0	71	false	false	transversion	non-CpG	125748	8	12	293
splice_region_variant	GAC	A	T	0	72	false	false	transversion	non-CpG	10	0	0	273
splice_region_variant	GAC	A	T	0	72	false	false	transversion	non-CpG	20	0	0	273
splice_region_variant	GAC	A	T	0	72	false	false	transversion	non-CpG	50	0	0	273
splice_region_variant	GAC	A	T	0	72	false	false	transversion	non-CpG	100	0	0	273
splice_region_variant	GAC	A	T	0	72	false	false	transversion	non-CpG	200	0	0	273
splice_region_variant	GAC	A	T	0	72	false	false	transversion	non-CpG	500	0	0	273
splice_region_variant	GAC	A	T	0	72	false	false	transversion	non-CpG	1000	0	0	273
splice_region_variant	GAC	A	T	0	72	false	false	transversion	non-CpG	2000	2	2	273
splice_region_variant	GAC	A	T	0	72	false	false	transversion	non-CpG	3070	2	2	273
splice_region_variant	GAC	A	T	0	72	false	false	transversion	non-CpG	5000	2	2	273
splice_region_variant	GAC	A	T	0	72	false	false	transversion	non-CpG	5040	2	2	273
splice_region_variant	GAC	A	T	0	72	false	false	transversion	non-CpG	8128	1	2	273
splice_region_variant	GAC	A	T	0	72	false	false	transversion	non-CpG	9197	1	2	273
splice_region_variant	GAC	A	T	0	72	false	false	transversion	non-CpG	10000	2	3	273
splice_region_variant	GAC	A	T	0	72	false	false	transversion	non-CpG	10824	2	3	273
splice_region_variant	GAC	A	T	0	72	false	false	transversion	non-CpG	15000	2	3	273
splice_region_variant	GAC	A	T	0	72	false	false	transversion	non-CpG	15308	2	3	273
splice_region_variant	GAC	A	T	0	72	false	false	transversion	non-CpG	17296	2	3	273
splice_region_variant	GAC	A	T	0	72	false	false	transversion	non-CpG	20000	3	4	273
splice_region_variant	GAC	A	T	0	72	false	false	transversion	non-CpG	25000	4	5	273
splice_region_variant	GAC	A	T	0	72	false	false	transversion	non-CpG	30000	6	7	273
splice_region_variant	GAC	A	T	0	72	false	false	transversion	non-CpG	35000	6	7	273
splice_region_variant	GAC	A	T	0	72	false	false	transversion	non-CpG	40000	6	8	273
splice_region_variant	GAC	A	T	0	72	false	false	transversion	non-CpG	45000	6	8	273
splice_region_variant	GAC	A	T	0	72	false	false	transversion	non-CpG	50000	4	8	273
splice_region_variant	GAC	A	T	0	72	false	false	transversion	non-CpG	55000	3	8	273
splice_region_variant	GAC	A	T	0	72	false	false	transversion	non-CpG	56885	3	8	273
splice_region_variant	GAC	A	T	0	72	false	false	transversion	non-CpG	60000	3	8	273
splice_region_variant	GAC	A	T	0	72	false	false	transversion	non-CpG	65000	4	9	273
splice_region_variant	GAC	A	T	0	72	false	false	transversion	non-CpG	70000	6	11	273
splice_region_variant	GAC	A	T	0	72	false	false	transversion	non-CpG	75000	6	11	273
splice_region_variant	GAC	A	T	0	72	false	false	transversion	non-CpG	80000	7	12	273
splice_region_variant	GAC	A	T	0	72	false	false	transversion	non-CpG	85000	7	12	273
splice_region_variant	GAC	A	T	0	72	false	false	transversion	non-CpG	90000	7	12	273
splice_region_variant	GAC	A	T	0	72	false	false	transversion	non-CpG	95000	7	12	273
splice_region_variant	GAC	A	T	0	72	false	false	transversion	non-CpG	100000	7	12	273
splice_region_variant	GAC	A	T	0	72	false	false	transversion	non-CpG	110000	7	12	273
splice_region_variant	GAC	A	T	0	72	false	false	transversion	non-CpG	120000	7	12	273
splice_region_variant	GAC	A	T	0	72	false	false	transversion	non-CpG	125748	7	12	273
splice_region_variant	GAC	A	T	0	73	false	false	transversion	non-CpG	10	0	0	282
splice_region_variant	GAC	A	T	0	73	false	false	transversion	non-CpG	20	0	0	282
splice_region_variant	GAC	A	T	0	73	false	false	transversion	non-CpG	50	0	0	282
splice_region_variant	GAC	A	T	0	73	false	false	transversion	non-CpG	100	0	0	282
splice_region_variant	GAC	A	T	0	73	false	false	transversion	non-CpG	200	0	0	282
splice_region_variant	GAC	A	T	0	73	false	false	transversion	non-CpG	500	0	0	282
splice_region_variant	GAC	A	T	0	73	false	false	transversion	non-CpG	1000	0	0	282
splice_region_variant	GAC	A	T	0	73	false	false	transversion	non-CpG	2000	0	0	282
splice_region_variant	GAC	A	T	0	73	false	false	transversion	non-CpG	3070	1	1	282
splice_region_variant	GAC	A	T	0	73	false	false	transversion	non-CpG	5000	1	1	282
splice_region_variant	GAC	A	T	0	73	false	false	transversion	non-CpG	5040	1	1	282
splice_region_variant	GAC	A	T	0	73	false	false	transversion	non-CpG	8128	1	2	282
splice_region_variant	GAC	A	T	0	73	false	false	transversion	non-CpG	9197	0	2	282
splice_region_variant	GAC	A	T	0	73	false	false	transversion	non-CpG	10000	0	2	282
splice_region_variant	GAC	A	T	0	73	false	false	transversion	non-CpG	10824	0	2	282
splice_region_variant	GAC	A	T	0	73	false	false	transversion	non-CpG	15000	0	2	282
splice_region_variant	GAC	A	T	0	73	false	false	transversion	non-CpG	15308	0	2	282
splice_region_variant	GAC	A	T	0	73	false	false	transversion	non-CpG	17296	0	2	282
splice_region_variant	GAC	A	T	0	73	false	false	transversion	non-CpG	20000	1	3	282
splice_region_variant	GAC	A	T	0	73	false	false	transversion	non-CpG	25000	1	3	282
splice_region_variant	GAC	A	T	0	73	false	false	transversion	non-CpG	30000	2	4	282
splice_region_variant	GAC	A	T	0	73	false	false	transversion	non-CpG	35000	2	4	282
splice_region_variant	GAC	A	T	0	73	false	false	transversion	non-CpG	40000	2	4	282
splice_region_variant	GAC	A	T	0	73	false	false	transversion	non-CpG	45000	2	4	282
splice_region_variant	GAC	A	T	0	73	false	false	transversion	non-CpG	50000	2	4	282
splice_region_variant	GAC	A	T	0	73	false	false	transversion	non-CpG	55000	4	6	282
splice_region_variant	GAC	A	T	0	73	false	false	transversion	non-CpG	56885	4	6	282
splice_region_variant	GAC	A	T	0	73	false	false	transversion	non-CpG	60000	5	7	282
splice_region_variant	GAC	A	T	0	73	false	false	transversion	non-CpG	65000	6	8	282
splice_region_variant	GAC	A	T	0	73	false	false	transversion	non-CpG	70000	7	9	282
splice_region_variant	GAC	A	T	0	73	false	false	transversion	non-CpG	75000	7	9	282
splice_region_variant	GAC	A	T	0	73	false	false	transversion	non-CpG	80000	7	9	282
splice_region_variant	GAC	A	T	0	73	false	false	transversion	non-CpG	85000	7	9	282
splice_region_variant	GAC	A	T	0	73	false	false	transversion	non-CpG	90000	7	9	282
splice_region_variant	GAC	A	T	0	73	false	false	transversion	non-CpG	95000	7	9	282
splice_region_variant	GAC	A	T	0	73	false	false	transversion	non-CpG	100000	6	9	282
splice_region_variant	GAC	A	T	0	73	false	false	transversion	non-CpG	110000	7	10	282
splice_region_variant	GAC	A	T	0	73	false	false	transversion	non-CpG	120000	7	11	282
splice_region_variant	GAC	A	T	0	73	false	false	transversion	non-CpG	125748	7	11	282
splice_region_variant	GAC	A	T	0	74	false	false	transversion	non-CpG	10	0	1	239
splice_region_variant	GAC	A	T	0	74	false	false	transversion	non-CpG	20	0	1	239
splice_region_variant	GAC	A	T	0	74	false	false	transversion	non-CpG	50	0	1	239
splice_region_variant	GAC	A	T	0	74	false	false	transversion	non-CpG	100	0	1	239
splice_region_variant	GAC	A	T	0	74	false	false	transversion	non-CpG	200	1	2	239
splice_region_variant	GAC	A	T	0	74	false	false	transversion	non-CpG	500	1	2	239
splice_region_variant	GAC	A	T	0	74	false	false	transversion	non-CpG	1000	0	2	239
splice_region_variant	GAC	A	T	0	74	false	false	transversion	non-CpG	2000	1	3	239
splice_region_variant	GAC	A	T	0	74	false	false	transversion	non-CpG	3070	1	3	239
splice_region_variant	GAC	A	T	0	74	false	false	transversion	non-CpG	5000	1	3	239
splice_region_variant	GAC	A	T	0	74	false	false	transversion	non-CpG	5040	1	3	239
splice_region_variant	GAC	A	T	0	74	false	false	transversion	non-CpG	8128	0	3	239
splice_region_variant	GAC	A	T	0	74	false	false	transversion	non-CpG	9197	0	3	239
splice_region_variant	GAC	A	T	0	74	false	false	transversion	non-CpG	10000	0	3	239
splice_region_variant	GAC	A	T	0	74	false	false	transversion	non-CpG	10824	0	3	239
splice_region_variant	GAC	A	T	0	74	false	false	transversion	non-CpG	15000	0	3	239
splice_region_variant	GAC	A	T	0	74	false	false	transversion	non-CpG	15308	0	3	239
splice_region_variant	GAC	A	T	0	74	false	false	transversion	non-CpG	17296	0	3	239
splice_region_variant	GAC	A	T	0	74	false	false	transversion	non-CpG	20000	0	3	239
splice_region_variant	GAC	A	T	0	74	false	false	transversion	non-CpG	25000	0	3	239
splice_region_variant	GAC	A	T	0	74	false	false	transversion	non-CpG	30000	0	3	239
splice_region_variant	GAC	A	T	0	74	false	false	transversion	non-CpG	35000	0	3	239
splice_region_variant	GAC	A	T	0	74	false	false	transversion	non-CpG	40000	0	3	239
splice_region_variant	GAC	A	T	0	74	false	false	transversion	non-CpG	45000	0	3	239
splice_region_variant	GAC	A	T	0	74	false	false	transversion	non-CpG	50000	0	3	239
splice_region_variant	GAC	A	T	0	74	false	false	transversion	non-CpG	55000	0	3	239
splice_region_variant	GAC	A	T	0	74	false	false	transversion	non-CpG	56885	0	3	239
splice_region_variant	GAC	A	T	0	74	false	false	transversion	non-CpG	60000	0	3	239
splice_region_variant	GAC	A	T	0	74	false	false	transversion	non-CpG	65000	0	3	239
splice_region_variant	GAC	A	T	0	74	false	false	transversion	non-CpG	70000	0	3	239
splice_region_variant	GAC	A	T	0	74	false	false	transversion	non-CpG	75000	1	4	239
splice_region_variant	GAC	A	T	0	74	false	false	transversion	non-CpG	80000	1	4	239
splice_region_variant	GAC	A	T	0	74	false	false	transversion	non-CpG	85000	1	4	239
splice_region_variant	GAC	A	T	0	74	false	false	transversion	non-CpG	90000	1	4	239
splice_region_variant	GAC	A	T	0	74	false	false	transversion	non-CpG	95000	1	4	239
splice_region_variant	GAC	A	T	0	74	false	false	transversion	non-CpG	100000	1	4	239
splice_region_variant	GAC	A	T	0	74	false	false	transversion	non-CpG	110000	2	5	239
splice_region_variant	GAC	A	T	0	74	false	false	transversion	non-CpG	120000	3	6	239
splice_region_variant	GAC	A	T	0	74	false	false	transversion	non-CpG	125748	3	6	239
splice_region_variant	GAC	A	T	0	75	false	false	transversion	non-CpG	10	0	0	224
splice_region_variant	GAC	A	T	0	75	false	false	transversion	non-CpG	20	0	0	224
splice_region_variant	GAC	A	T	0	75	false	false	transversion	non-CpG	50	1	1	224
splice_region_variant	GAC	A	T	0	75	false	false	transversion	non-CpG	100	0	1	224
splice_region_variant	GAC	A	T	0	75	false	false	transversion	non-CpG	200	0	1	224
splice_region_variant	GAC	A	T	0	75	false	false	transversion	non-CpG	500	0	1	224
splice_region_variant	GAC	A	T	0	75	false	false	transversion	non-CpG	1000	1	2	224
splice_region_variant	GAC	A	T	0	75	false	false	transversion	non-CpG	2000	1	2	224
splice_region_variant	GAC	A	T	0	75	false	false	transversion	non-CpG	3070	1	2	224
splice_region_variant	GAC	A	T	0	75	false	false	transversion	non-CpG	5000	2	3	224
splice_region_variant	GAC	A	T	0	75	false	false	transversion	non-CpG	5040	2	3	224
splice_region_variant	GAC	A	T	0	75	false	false	transversion	non-CpG	8128	1	3	224
splice_region_variant	GAC	A	T	0	75	false	false	transversion	non-CpG	9197	1	3	224
splice_region_variant	GAC	A	T	0	75	false	false	transversion	non-CpG	10000	1	3	224
splice_region_variant	GAC	A	T	0	75	false	false	transversion	non-CpG	10824	1	3	224
splice_region_variant	GAC	A	T	0	75	false	false	transversion	non-CpG	15000	1	3	224
splice_region_variant	GAC	A	T	0	75	false	false	transversion	non-CpG	15308	1	3	224
splice_region_variant	GAC	A	T	0	75	false	false	transversion	non-CpG	17296	2	4	224
splice_region_variant	GAC	A	T	0	75	false	false	transversion	non-CpG	20000	2	4	224
splice_region_variant	GAC	A	T	0	75	false	false	transversion	non-CpG	25000	3	5	224
splice_region_variant	GAC	A	T	0	75	false	false	transversion	non-CpG	30000	3	5	224
splice_region_variant	GAC	A	T	0	75	false	false	transversion	non-CpG	35000	1	5	224
splice_region_variant	GAC	A	T	0	75	false	false	transversion	non-CpG	40000	1	5	224
splice_region_variant	GAC	A	T	0	75	false	false	transversion	non-CpG	45000	1	5	224
splice_region_variant	GAC	A	T	0	75	false	false	transversion	non-CpG	50000	1	5	224
splice_region_variant	GAC	A	T	0	75	false	false	transversion	non-CpG	55000	1	5	224
splice_region_variant	GAC	A	T	0	75	false	false	transversion	non-CpG	56885	1	5	224
splice_region_variant	GAC	A	T	0	75	false	false	transversion	non-CpG	60000	1	5	224
splice_region_variant	GAC	A	T	0	75	false	false	transversion	non-CpG	65000	1	5	224
splice_region_variant	GAC	A	T	0	75	false	false	transversion	non-CpG	70000	1	5	224
splice_region_variant	GAC	A	T	0	75	false	false	transversion	non-CpG	75000	2	6	224
splice_region_variant	GAC	A	T	0	75	false	false	transversion	non-CpG	80000	3	7	224
splice_region_variant	GAC	A	T	0	75	false	false	transversion	non-CpG	85000	3	8	224
splice_region_variant	GAC	A	T	0	75	false	false	transversion	non-CpG	90000	5	10	224
splice_region_variant	GAC	A	T	0	75	false	false	transversion	non-CpG	95000	6	11	224
splice_region_variant	GAC	A	T	0	75	false	false	transversion	non-CpG	100000	6	11	224
splice_region_variant	GAC	A	T	0	75	false	false	transversion	non-CpG	110000	6	11	224
splice_region_variant	GAC	A	T	0	75	false	false	transversion	non-CpG	120000	6	11	224
splice_region_variant	GAC	A	T	0	75	false	false	transversion	non-CpG	125748	7	12	224
splice_region_variant	GAC	A	T	0	76	false	false	transversion	non-CpG	10	0	0	232
splice_region_variant	GAC	A	T	0	76	false	false	transversion	non-CpG	20	0	0	232
splice_region_variant	GAC	A	T	0	76	false	false	transversion	non-CpG	50	0	0	232
splice_region_variant	GAC	A	T	0	76	false	false	transversion	non-CpG	100	0	0	232
splice_region_variant	GAC	A	T	0	76	false	false	transversion	non-CpG	200	0	0	232
splice_region_variant	GAC	A	T	0	76	false	false	transversion	non-CpG	500	0	0	232
splice_region_variant	GAC	A	T	0	76	false	false	transversion	non-CpG	1000	1	1	232
splice_region_variant	GAC	A	T	0	76	false	false	transversion	non-CpG	2000	0	1	232
splice_region_variant	GAC	A	T	0	76	false	false	transversion	non-CpG	3070	0	1	232
splice_region_variant	GAC	A	T	0	76	false	false	transversion	non-CpG	5000	0	1	232
splice_region_variant	GAC	A	T	0	76	false	false	transversion	non-CpG	5040	0	1	232
splice_region_variant	GAC	A	T	0	76	false	false	transversion	non-CpG	8128	0	1	232
splice_region_variant	GAC	A	T	0	76	false	false	transversion	non-CpG	9197	1	2	232
splice_region_variant	GAC	A	T	0	76	false	false	transversion	non-CpG	10000	0	2	232
splice_region_variant	GAC	A	T	0	76	false	false	transversion	non-CpG	10824	0	2	232
splice_region_variant	GAC	A	T	0	76	false	false	transversion	non-CpG	15000	1	3	232
splice_region_variant	GAC	A	T	0	76	false	false	transversion	non-CpG	15308	1	3	232
splice_region_variant	GAC	A	T	0	76	false	false	transversion	non-CpG	17296	1	3	232
splice_region_variant	GAC	A	T	0	76	false	false	transversion	non-CpG	20000	2	4	232
splice_region_variant	GAC	A	T	0	76	false	false	transversion	non-CpG	25000	3	5	232
splice_region_variant	GAC	A	T	0	76	false	false	transversion	non-CpG	30000	3	5	232
splice_region_variant	GAC	A	T	0	76	false	false	transversion	non-CpG	35000	2	5	232
splice_region_variant	GAC	A	T	0	76	false	false	transversion	non-CpG	40000	2	6	232
splice_region_variant	GAC	A	T	0	76	false	false	transversion	non-CpG	45000	3	7	232
splice_region_variant	GAC	A	T	0	76	false	false	transversion	non-CpG	50000	4	8	232
splice_region_variant	GAC	A	T	0	76	false	false	transversion	non-CpG	55000	4	8	232
splice_region_variant	GAC	A	T	0	76	false	false	transversion	non-CpG	56885	4	8	232
splice_region_variant	GAC	A	T	0	76	false	false	transversion	non-CpG	60000	4	8	232
splice_region_variant	GAC	A	T	0	76	false	false	transversion	non-CpG	65000	3	8	232
splice_region_variant	GAC	A	T	0	76	false	false	transversion	non-CpG	70000	4	9	232
splice_region_variant	GAC	A	T	0	76	false	false	transversion	non-CpG	75000	4	9	232
splice_region_variant	GAC	A	T	0	76	false	false	transversion	non-CpG	80000	4	9	232
splice_region_variant	GAC	A	T	0	76	false	false	transversion	non-CpG	85000	4	9	232
splice_region_variant	GAC	A	T	0	76	false	false	transversion	non-CpG	90000	4	9	232
splice_region_variant	GAC	A	T	0	76	false	false	transversion	non-CpG	95000	6	11	232
splice_region_variant	GAC	A	T	0	76	false	false	transversion	non-CpG	100000	6	11	232
splice_region_variant	GAC	A	T	0	76	false	false	transversion	non-CpG	110000	5	11	232
splice_region_variant	GAC	A	T	0	76	false	false	transversion	non-CpG	120000	5	11	232
splice_region_variant	GAC	A	T	0	76	false	false	transversion	non-CpG	125748	5	11	232
splice_region_variant	GAC	A	T	0	77	false	false	transversion	non-CpG	10	0	0	230
splice_region_variant	GAC	A	T	0	77	false	false	transversion	non-CpG	20	0	0	230
splice_region_variant	GAC	A	T	0	77	false	false	transversion	non-CpG	50	0	0	230
splice_region_variant	GAC	A	T	0	77	false	false	transversion	non-CpG	100	0	0	230
splice_region_variant	GAC	A	T	0	77	false	false	transversion	non-CpG	200	0	0	230
splice_region_variant	GAC	A	T	0	77	false	false	transversion	non-CpG	500	0	1	230
splice_region_variant	GAC	A	T	0	77	false	false	transversion	non-CpG	1000	0	1	230
splice_region_variant	GAC	A	T	0	77	false	false	transversion	non-CpG	2000	1	2	230
splice_region_variant	GAC	A	T	0	77	false	false	transversion	non-CpG	3070	1	2	230
splice_region_variant	GAC	A	T	0	77	false	false	transversion	non-CpG	5000	3	5	230
splice_region_variant	GAC	A	T	0	77	false	false	transversion	non-CpG	5040	3	5	230
splice_region_variant	GAC	A	T	0	77	false	false	transversion	non-CpG	8128	2	5	230
splice_region_variant	GAC	A	T	0	77	false	false	transversion	non-CpG	9197	3	6	230
splice_region_variant	GAC	A	T	0	77	false	false	transversion	non-CpG	10000	3	6	230
splice_region_variant	GAC	A	T	0	77	false	false	transversion	non-CpG	10824	2	6	230
splice_region_variant	GAC	A	T	0	77	false	false	transversion	non-CpG	15000	2	7	230
splice_region_variant	GAC	A	T	0	77	false	false	transversion	non-CpG	15308	2	7	230
splice_region_variant	GAC	A	T	0	77	false	false	transversion	non-CpG	17296	2	7	230
splice_region_variant	GAC	A	T	0	77	false	false	transversion	non-CpG	20000	2	7	230
splice_region_variant	GAC	A	T	0	77	false	false	transversion	non-CpG	25000	2	7	230
splice_region_variant	GAC	A	T	0	77	false	false	transversion	non-CpG	30000	2	7	230
splice_region_variant	GAC	A	T	0	77	false	false	transversion	non-CpG	35000	2	7	230
splice_region_variant	GAC	A	T	0	77	false	false	transversion	non-CpG	40000	2	7	230
splice_region_variant	GAC	A	T	0	77	false	false	transversion	non-CpG	45000	2	7	230
splice_region_variant	GAC	A	T	0	77	false	false	transversion	non-CpG	50000	2	7	230
splice_region_variant	GAC	A	T	0	77	false	false	transversion	non-CpG	55000	3	8	230
splice_region_variant	GAC	A	T	0	77	false	false	transversion	non-CpG	56885	4	9	230
splice_region_variant	GAC	A	T	0	77	false	false	transversion	non-CpG	60000	5	10	230
splice_region_variant	GAC	A	T	0	77	false	false	transversion	non-CpG	65000	5	10	230
splice_region_variant	GAC	A	T	0	77	false	false	transversion	non-CpG	70000	5	10	230
splice_region_variant	GAC	A	T	0	77	false	false	transversion	non-CpG	75000	6	11	230
splice_region_variant	GAC	A	T	0	77	false	false	transversion	non-CpG	80000	6	11	230
splice_region_variant	GAC	A	T	0	77	false	false	transversion	non-CpG	85000	6	11	230
splice_region_variant	GAC	A	T	0	77	false	false	transversion	non-CpG	90000	8	13	230
splice_region_variant	GAC	A	T	0	77	false	false	transversion	non-CpG	95000	9	14	230
splice_region_variant	GAC	A	T	0	77	false	false	transversion	non-CpG	100000	9	14	230
splice_region_variant	GAC	A	T	0	77	false	false	transversion	non-CpG	110000	7	14	230
splice_region_variant	GAC	A	T	0	77	false	false	transversion	non-CpG	120000	7	14	230
splice_region_variant	GAC	A	T	0	77	false	false	transversion	non-CpG	125748	8	15	230
splice_region_variant	GAC	A	T	0	78	false	false	transversion	non-CpG	10	0	0	232
splice_region_variant	GAC	A	T	0	78	false	false	transversion	non-CpG	20	0	0	232
splice_region_variant	GAC	A	T	0	78	false	false	transversion	non-CpG	50	0	0	232
splice_region_variant	GAC	A	T	0	78	false	false	transversion	non-CpG	100	0	0	232
splice_region_variant	GAC	A	T	0	78	false	false	transversion	non-CpG	200	0	0	232
splice_region_variant	GAC	A	T	0	78	false	false	transversion	non-CpG	500	0	0	232
splice_region_variant	GAC	A	T	0	78	false	false	transversion	non-CpG	1000	0	0	232
splice_region_variant	GAC	A	T	0	78	false	false	transversion	non-CpG	2000	0	0	232
splice_region_variant	GAC	A	T	0	78	false	false	transversion	non-CpG	3070	0	0	232
splice_region_variant	GAC	A	T	0	78	false	false	transversion	non-CpG	5000	0	0	232
splice_region_variant	GAC	A	T	0	78	false	false	transversion	non-CpG	5040	0	0	232
splice_region_variant	GAC	A	T	0	78	false	false	transversion	non-CpG	8128	0	0	232
splice_region_variant	GAC	A	T	0	78	false	false	transversion	non-CpG	9197	0	0	232
splice_region_variant	GAC	A	T	0	78	false	false	transversion	non-CpG	10000	0	0	232
splice_region_variant	GAC	A	T	0	78	false	false	transversion	non-CpG	10824	0	0	232
splice_region_variant	GAC	A	T	0	78	false	false	transversion	non-CpG	15000	0	0	232
splice_region_variant	GAC	A	T	0	78	false	false	transversion	non-CpG	15308	0	0	232
splice_region_variant	GAC	A	T	0	78	false	false	transversion	non-CpG	17296	0	0	232
splice_region_variant	GAC	A	T	0	78	false	false	transversion	non-CpG	20000	0	0	232
splice_region_variant	GAC	A	T	0	78	false	false	transversion	non-CpG	25000	0	0	232
splice_region_variant	GAC	A	T	0	78	false	false	transversion	non-CpG	30000	0	0	232
splice_region_variant	GAC	A	T	0	78	false	false	transversion	non-CpG	35000	1	1	232
splice_region_variant	GAC	A	T	0	78	false	false	transversion	non-CpG	40000	1	1	232
splice_region_variant	GAC	A	T	0	78	false	false	transversion	non-CpG	45000	1	1	232
splice_region_variant	GAC	A	T	0	78	false	false	transversion	non-CpG	50000	1	1	232
splice_region_variant	GAC	A	T	0	78	false	false	transversion	non-CpG	55000	1	1	232
splice_region_variant	GAC	A	T	0	78	false	false	transversion	non-CpG	56885	1	1	232
splice_region_variant	GAC	A	T	0	78	false	false	transversion	non-CpG	60000	0	1	232
splice_region_variant	GAC	A	T	0	78	false	false	transversion	non-CpG	65000	0	1	232
splice_region_variant	GAC	A	T	0	78	false	false	transversion	non-CpG	70000	0	1	232
splice_region_variant	GAC	A	T	0	78	false	false	transversion	non-CpG	75000	0	1	232
splice_region_variant	GAC	A	T	0	78	false	false	transversion	non-CpG	80000	1	2	232
splice_region_variant	GAC	A	T	0	78	false	false	transversion	non-CpG	85000	1	2	232
splice_region_variant	GAC	A	T	0	78	false	false	transversion	non-CpG	90000	2	3	232
splice_region_variant	GAC	A	T	0	78	false	false	transversion	non-CpG	95000	2	3	232
splice_region_variant	GAC	A	T	0	78	false	false	transversion	non-CpG	100000	2	3	232
splice_region_variant	GAC	A	T	0	78	false	false	transversion	non-CpG	110000	3	4	232
splice_region_variant	GAC	A	T	0	78	false	false	transversion	non-CpG	120000	3	4	232
splice_region_variant	GAC	A	T	0	78	false	false	transversion	non-CpG	125748	3	4	232
splice_region_variant	GAC	A	T	0	79	false	false	transversion	non-CpG	10	0	0	198
splice_region_variant	GAC	A	T	0	79	false	false	transversion	non-CpG	20	0	0	198
splice_region_variant	GAC	A	T	0	79	false	false	transversion	non-CpG	50	0	0	198
splice_region_variant	GAC	A	T	0	79	false	false	transversion	non-CpG	100	0	0	198
splice_region_variant	GAC	A	T	0	79	false	false	transversion	non-CpG	200	0	0	198
splice_region_variant	GAC	A	T	0	79	false	false	transversion	non-CpG	500	1	1	198
splice_region_variant	GAC	A	T	0	79	false	false	transversion	non-CpG	1000	1	1	198
splice_region_variant	GAC	A	T	0	79	false	false	transversion	non-CpG	2000	1	1	198
splice_region_variant	GAC	A	T	0	79	false	false	transversion	non-CpG	3070	1	1	198
splice_region_variant	GAC	A	T	0	79	false	false	transversion	non-CpG	5000	0	1	198
splice_region_variant	GAC	A	T	0	79	false	false	transversion	non-CpG	5040	0	1	198
splice_region_variant	GAC	A	T	0	79	false	false	transversion	non-CpG	8128	0	1	198
splice_region_variant	GAC	A	T	0	79	false	false	transversion	non-CpG	9197	0	1	198
splice_region_variant	GAC	A	T	0	79	false	false	transversion	non-CpG	10000	0	1	198
splice_region_variant	GAC	A	T	0	79	false	false	transversion	non-CpG	10824	0	1	198
splice_region_variant	GAC	A	T	0	79	false	false	transversion	non-CpG	15000	0	1	198
splice_region_variant	GAC	A	T	0	79	false	false	transversion	non-CpG	15308	0	1	198
splice_region_variant	GAC	A	T	0	79	false	false	transversion	non-CpG	17296	0	1	198
splice_region_variant	GAC	A	T	0	79	false	false	transversion	non-CpG	20000	1	2	198
splice_region_variant	GAC	A	T	0	79	false	false	transversion	non-CpG	25000	2	3	198
splice_region_variant	GAC	A	T	0	79	false	false	transversion	non-CpG	30000	1	3	198
splice_region_variant	GAC	A	T	0	79	false	false	transversion	non-CpG	35000	1	3	198
splice_region_variant	GAC	A	T	0	79	false	false	transversion	non-CpG	40000	1	3	198
splice_region_variant	GAC	A	T	0	79	false	false	transversion	non-CpG	45000	1	3	198
splice_region_variant	GAC	A	T	0	79	false	false	transversion	non-CpG	50000	1	3	198
splice_region_variant	GAC	A	T	0	79	false	false	transversion	non-CpG	55000	2	4	198
splice_region_variant	GAC	A	T	0	79	false	false	transversion	non-CpG	56885	1	4	198
splice_region_variant	GAC	A	T	0	79	false	false	transversion	non-CpG	60000	1	4	198
splice_region_variant	GAC	A	T	0	79	false	false	transversion	non-CpG	65000	2	5	198
splice_region_variant	GAC	A	T	0	79	false	false	transversion	non-CpG	70000	2	5	198
splice_region_variant	GAC	A	T	0	79	false	false	transversion	non-CpG	75000	3	6	198
splice_region_variant	GAC	A	T	0	79	false	false	transversion	non-CpG	80000	3	6	198
splice_region_variant	GAC	A	T	0	79	false	false	transversion	non-CpG	85000	3	6	198
splice_region_variant	GAC	A	T	0	79	false	false	transversion	non-CpG	90000	3	6	198
splice_region_variant	GAC	A	T	0	79	false	false	transversion	non-CpG	95000	3	6	198
splice_region_variant	GAC	A	T	0	79	false	false	transversion	non-CpG	100000	3	6	198
splice_region_variant	GAC	A	T	0	79	false	false	transversion	non-CpG	110000	3	6	198
splice_region_variant	GAC	A	T	0	79	false	false	transversion	non-CpG	120000	3	6	198
splice_region_variant	GAC	A	T	0	79	false	false	transversion	non-CpG	125748	3	6	198
splice_region_variant	GAC	A	T	0	80	false	false	transversion	non-CpG	10	0	0	209
splice_region_variant	GAC	A	T	0	80	false	false	transversion	non-CpG	20	0	0	209
splice_region_variant	GAC	A	T	0	80	false	false	transversion	non-CpG	50	0	0	209
splice_region_variant	GAC	A	T	0	80	false	false	transversion	non-CpG	100	0	0	209
splice_region_variant	GAC	A	T	0	80	false	false	transversion	non-CpG	200	0	0	209
splice_region_variant	GAC	A	T	0	80	false	false	transversion	non-CpG	500	0	0	209
splice_region_variant	GAC	A	T	0	80	false	false	transversion	non-CpG	1000	0	0	209
splice_region_variant	GAC	A	T	0	80	false	false	transversion	non-CpG	2000	0	0	209
splice_region_variant	GAC	A	T	0	80	false	false	transversion	non-CpG	3070	0	0	209
splice_region_variant	GAC	A	T	0	80	false	false	transversion	non-CpG	5000	2	2	209
splice_region_variant	GAC	A	T	0	80	false	false	transversion	non-CpG	5040	2	2	209
splice_region_variant	GAC	A	T	0	80	false	false	transversion	non-CpG	8128	2	2	209
splice_region_variant	GAC	A	T	0	80	false	false	transversion	non-CpG	9197	1	2	209
splice_region_variant	GAC	A	T	0	80	false	false	transversion	non-CpG	10000	1	2	209
splice_region_variant	GAC	A	T	0	80	false	false	transversion	non-CpG	10824	1	2	209
splice_region_variant	GAC	A	T	0	80	false	false	transversion	non-CpG	15000	1	2	209
splice_region_variant	GAC	A	T	0	80	false	false	transversion	non-CpG	15308	1	2	209
splice_region_variant	GAC	A	T	0	80	false	false	transversion	non-CpG	17296	1	2	209
splice_region_variant	GAC	A	T	0	80	false	false	transversion	non-CpG	20000	1	2	209
splice_region_variant	GAC	A	T	0	80	false	false	transversion	non-CpG	25000	1	2	209
splice_region_variant	GAC	A	T	0	80	false	false	transversion	non-CpG	30000	1	2	209
splice_region_variant	GAC	A	T	0	80	false	false	transversion	non-CpG	35000	3	4	209
splice_region_variant	GAC	A	T	0	80	false	false	transversion	non-CpG	40000	3	4	209
splice_region_variant	GAC	A	T	0	80	false	false	transversion	non-CpG	45000	3	4	209
splice_region_variant	GAC	A	T	0	80	false	false	transversion	non-CpG	50000	3	4	209
splice_region_variant	GAC	A	T	0	80	false	false	transversion	non-CpG	55000	3	4	209
splice_region_variant	GAC	A	T	0	80	false	false	transversion	non-CpG	56885	3	4	209
splice_region_variant	GAC	A	T	0	80	false	false	transversion	non-CpG	60000	4	5	209
splice_region_variant	GAC	A	T	0	80	false	false	transversion	non-CpG	65000	3	5	209
splice_region_variant	GAC	A	T	0	80	false	false	transversion	non-CpG	70000	3	5	209
splice_region_variant	GAC	A	T	0	80	false	false	transversion	non-CpG	75000	3	5	209
splice_region_variant	GAC	A	T	0	80	false	false	transversion	non-CpG	80000	4	6	209
splice_region_variant	GAC	A	T	0	80	false	false	transversion	non-CpG	85000	4	6	209
splice_region_variant	GAC	A	T	0	80	false	false	transversion	non-CpG	90000	5	7	209
splice_region_variant	GAC	A	T	0	80	false	false	transversion	non-CpG	95000	5	7	209
splice_region_variant	GAC	A	T	0	80	false	false	transversion	non-CpG	100000	5	7	209
splice_region_variant	GAC	A	T	0	80	false	false	transversion	non-CpG	110000	5	7	209
splice_region_variant	GAC	A	T	0	80	false	false	transversion	non-CpG	120000	6	8	209
splice_region_variant	GAC	A	T	0	80	false	false	transversion	non-CpG	125748	6	8	209
splice_region_variant	GAC	A	T	0	81	false	false	transversion	non-CpG	10	0	0	195
splice_region_variant	GAC	A	T	0	81	false	false	transversion	non-CpG	20	0	0	195
splice_region_variant	GAC	A	T	0	81	false	false	transversion	non-CpG	50	0	0	195
splice_region_variant	GAC	A	T	0	81	false	false	transversion	non-CpG	100	0	0	195
splice_region_variant	GAC	A	T	0	81	false	false	transversion	non-CpG	200	0	0	195
splice_region_variant	GAC	A	T	0	81	false	false	transversion	non-CpG	500	0	0	195
splice_region_variant	GAC	A	T	0	81	false	false	transversion	non-CpG	1000	0	0	195
splice_region_variant	GAC	A	T	0	81	false	false	transversion	non-CpG	2000	1	1	195
splice_region_variant	GAC	A	T	0	81	false	false	transversion	non-CpG	3070	2	2	195
splice_region_variant	GAC	A	T	0	81	false	false	transversion	non-CpG	5000	3	3	195
splice_region_variant	GAC	A	T	0	81	false	false	transversion	non-CpG	5040	3	3	195
splice_region_variant	GAC	A	T	0	81	false	false	transversion	non-CpG	8128	2	3	195
splice_region_variant	GAC	A	T	0	81	false	false	transversion	non-CpG	9197	0	3	195
splice_region_variant	GAC	A	T	0	81	false	false	transversion	non-CpG	10000	0	3	195
splice_region_variant	GAC	A	T	0	81	false	false	transversion	non-CpG	10824	0	3	195
splice_region_variant	GAC	A	T	0	81	false	false	transversion	non-CpG	15000	1	4	195
splice_region_variant	GAC	A	T	0	81	false	false	transversion	non-CpG	15308	1	4	195
splice_region_variant	GAC	A	T	0	81	false	false	transversion	non-CpG	17296	0	4	195
splice_region_variant	GAC	A	T	0	81	false	false	transversion	non-CpG	20000	1	5	195
splice_region_variant	GAC	A	T	0	81	false	false	transversion	non-CpG	25000	1	5	195
splice_region_variant	GAC	A	T	0	81	false	false	transversion	non-CpG	30000	2	6	195
splice_region_variant	GAC	A	T	0	81	false	false	transversion	non-CpG	35000	2	6	195
splice_region_variant	GAC	A	T	0	81	false	false	transversion	non-CpG	40000	2	6	195
splice_region_variant	GAC	A	T	0	81	false	false	transversion	non-CpG	45000	2	6	195
splice_region_variant	GAC	A	T	0	81	false	false	transversion	non-CpG	50000	2	6	195
splice_region_variant	GAC	A	T	0	81	false	false	transversion	non-CpG	55000	2	6	195
splice_region_variant	GAC	A	T	0	81	false	false	transversion	non-CpG	56885	3	7	195
splice_region_variant	GAC	A	T	0	81	false	false	transversion	non-CpG	60000	3	7	195
splice_region_variant	GAC	A	T	0	81	false	false	transversion	non-CpG	65000	4	8	195
splice_region_variant	GAC	A	T	0	81	false	false	transversion	non-CpG	70000	5	9	195
splice_region_variant	GAC	A	T	0	81	false	false	transversion	non-CpG	75000	5	9	195
splice_region_variant	GAC	A	T	0	81	false	false	transversion	non-CpG	80000	5	9	195
splice_region_variant	GAC	A	T	0	81	false	false	transversion	non-CpG	85000	6	10	195
splice_region_variant	GAC	A	T	0	81	false	false	transversion	non-CpG	90000	6	10	195
splice_region_variant	GAC	A	T	0	81	false	false	transversion	non-CpG	95000	6	10	195
splice_region_variant	GAC	A	T	0	81	false	false	transversion	non-CpG	100000	7	11	195
splice_region_variant	GAC	A	T	0	81	false	false	transversion	non-CpG	110000	8	12	195
splice_region_variant	GAC	A	T	0	81	false	false	transversion	non-CpG	120000	9	13	195
splice_region_variant	GAC	A	T	0	81	false	false	transversion	non-CpG	125748	9	13	195
splice_region_variant	GAC	A	T	0	82	false	false	transversion	non-CpG	10	0	0	206
splice_region_variant	GAC	A	T	0	82	false	false	transversion	non-CpG	20	0	0	206
splice_region_variant	GAC	A	T	0	82	false	false	transversion	non-CpG	50	0	0	206
splice_region_variant	GAC	A	T	0	82	false	false	transversion	non-CpG	100	0	0	206
splice_region_variant	GAC	A	T	0	82	false	false	transversion	non-CpG	200	0	0	206
splice_region_variant	GAC	A	T	0	82	false	false	transversion	non-CpG	500	0	0	206
splice_region_variant	GAC	A	T	0	82	false	false	transversion	non-CpG	1000	0	0	206
splice_region_variant	GAC	A	T	0	82	false	false	transversion	non-CpG	2000	1	1	206
splice_region_variant	GAC	A	T	0	82	false	false	transversion	non-CpG	3070	1	1	206
splice_region_variant	GAC	A	T	0	82	false	false	transversion	non-CpG	5000	0	1	206
splice_region_variant	GAC	A	T	0	82	false	false	transversion	non-CpG	5040	0	1	206
splice_region_variant	GAC	A	T	0	82	false	false	transversion	non-CpG	8128	1	2	206
splice_region_variant	GAC	A	T	0	82	false	false	transversion	non-CpG	9197	2	3	206
splice_region_variant	GAC	A	T	0	82	false	false	transversion	non-CpG	10000	2	3	206
splice_region_variant	GAC	A	T	0	82	false	false	transversion	non-CpG	10824	2	3	206
splice_region_variant	GAC	A	T	0	82	false	false	transversion	non-CpG	15000	2	3	206
splice_region_variant	GAC	A	T	0	82	false	false	transversion	non-CpG	15308	2	3	206
splice_region_variant	GAC	A	T	0	82	false	false	transversion	non-CpG	17296	2	3	206
splice_region_variant	GAC	A	T	0	82	false	false	transversion	non-CpG	20000	3	4	206
splice_region_variant	GAC	A	T	0	82	false	false	transversion	non-CpG	25000	3	5	206
splice_region_variant	GAC	A	T	0	82	false	false	transversion	non-CpG	30000	3	5	206
splice_region_variant	GAC	A	T	0	82	false	false	transversion	non-CpG	35000	4	6	206
splice_region_variant	GAC	A	T	0	82	false	false	transversion	non-CpG	40000	4	6	206
splice_region_variant	GAC	A	T	0	82	false	false	transversion	non-CpG	45000	4	6	206
splice_region_variant	GAC	A	T	0	82	false	false	transversion	non-CpG	50000	5	7	206
splice_region_variant	GAC	A	T	0	82	false	false	transversion	non-CpG	55000	5	7	206
splice_region_variant	GAC	A	T	0	82	false	false	transversion	non-CpG	56885	6	8	206
splice_region_variant	GAC	A	T	0	82	false	false	transversion	non-CpG	60000	6	8	206
splice_region_variant	GAC	A	T	0	82	false	false	transversion	non-CpG	65000	6	8	206
splice_region_variant	GAC	A	T	0	82	false	false	transversion	non-CpG	70000	6	8	206
splice_region_variant	GAC	A	T	0	82	false	false	transversion	non-CpG	75000	7	9	206
splice_region_variant	GAC	A	T	0	82	false	false	transversion	non-CpG	80000	7	9	206
splice_region_variant	GAC	A	T	0	82	false	false	transversion	non-CpG	85000	6	9	206
splice_region_variant	GAC	A	T	0	82	false	false	transversion	non-CpG	90000	6	9	206
splice_region_variant	GAC	A	T	0	82	false	false	transversion	non-CpG	95000	5	9	206
splice_region_variant	GAC	A	T	0	82	false	false	transversion	non-CpG	100000	5	9	206
splice_region_variant	GAC	A	T	0	82	false	false	transversion	non-CpG	110000	5	9	206
splice_region_variant	GAC	A	T	0	82	false	false	transversion	non-CpG	120000	5	9	206
splice_region_variant	GAC	A	T	0	82	false	false	transversion	non-CpG	125748	5	9	206
splice_region_variant	GAC	A	T	0	83	false	false	transversion	non-CpG	10	0	0	184
splice_region_variant	GAC	A	T	0	83	false	false	transversion	non-CpG	20	0	0	184
splice_region_variant	GAC	A	T	0	83	false	false	transversion	non-CpG	50	1	1	184
splice_region_variant	GAC	A	T	0	83	false	false	transversion	non-CpG	100	0	1	184
splice_region_variant	GAC	A	T	0	83	false	false	transversion	non-CpG	200	0	1	184
splice_region_variant	GAC	A	T	0	83	false	false	transversion	non-CpG	500	0	1	184
splice_region_variant	GAC	A	T	0	83	false	false	transversion	non-CpG	1000	1	2	184
splice_region_variant	GAC	A	T	0	83	false	false	transversion	non-CpG	2000	1	2	184
splice_region_variant	GAC	A	T	0	83	false	false	transversion	non-CpG	3070	1	2	184
splice_region_variant	GAC	A	T	0	83	false	false	transversion	non-CpG	5000	3	4	184
splice_region_variant	GAC	A	T	0	83	false	false	transversion	non-CpG	5040	3	4	184
splice_region_variant	GAC	A	T	0	83	false	false	transversion	non-CpG	8128	5	6	184
splice_region_variant	GAC	A	T	0	83	false	false	transversion	non-CpG	9197	5	6	184
splice_region_variant	GAC	A	T	0	83	false	false	transversion	non-CpG	10000	5	6	184
splice_region_variant	GAC	A	T	0	83	false	false	transversion	non-CpG	10824	5	6	184
splice_region_variant	GAC	A	T	0	83	false	false	transversion	non-CpG	15000	4	6	184
splice_region_variant	GAC	A	T	0	83	false	false	transversion	non-CpG	15308	4	6	184
splice_region_variant	GAC	A	T	0	83	false	false	transversion	non-CpG	17296	4	6	184
splice_region_variant	GAC	A	T	0	83	false	false	transversion	non-CpG	20000	4	6	184
splice_region_variant	GAC	A	T	0	83	false	false	transversion	non-CpG	25000	4	6	184
splice_region_variant	GAC	A	T	0	83	false	false	transversion	non-CpG	30000	5	7	184
splice_region_variant	GAC	A	T	0	83	false	false	transversion	non-CpG	35000	5	7	184
splice_region_variant	GAC	A	T	0	83	false	false	transversion	non-CpG	40000	5	7	184
splice_region_variant	GAC	A	T	0	83	false	false	transversion	non-CpG	45000	6	8	184
splice_region_variant	GAC	A	T	0	83	false	false	transversion	non-CpG	50000	5	8	184
splice_region_variant	GAC	A	T	0	83	false	false	transversion	non-CpG	55000	5	8	184
splice_region_variant	GAC	A	T	0	83	false	false	transversion	non-CpG	56885	5	8	184
splice_region_variant	GAC	A	T	0	83	false	false	transversion	non-CpG	60000	6	9	184
splice_region_variant	GAC	A	T	0	83	false	false	transversion	non-CpG	65000	7	10	184
splice_region_variant	GAC	A	T	0	83	false	false	transversion	non-CpG	70000	7	10	184
splice_region_variant	GAC	A	T	0	83	false	false	transversion	non-CpG	75000	7	10	184
splice_region_variant	GAC	A	T	0	83	false	false	transversion	non-CpG	80000	7	10	184
splice_region_variant	GAC	A	T	0	83	false	false	transversion	non-CpG	85000	7	10	184
splice_region_variant	GAC	A	T	0	83	false	false	transversion	non-CpG	90000	6	10	184
splice_region_variant	GAC	A	T	0	83	false	false	transversion	non-CpG	95000	6	10	184
splice_region_variant	GAC	A	T	0	83	false	false	transversion	non-CpG	100000	4	10	184
splice_region_variant	GAC	A	T	0	83	false	false	transversion	non-CpG	110000	5	11	184
splice_region_variant	GAC	A	T	0	83	false	false	transversion	non-CpG	120000	8	14	184
splice_region_variant	GAC	A	T	0	83	false	false	transversion	non-CpG	125748	8	14	184
splice_region_variant	GAC	A	T	0	84	false	false	transversion	non-CpG	10	0	0	178
splice_region_variant	GAC	A	T	0	84	false	false	transversion	non-CpG	20	0	0	178
splice_region_variant	GAC	A	T	0	84	false	false	transversion	non-CpG	50	0	0	178
splice_region_variant	GAC	A	T	0	84	false	false	transversion	non-CpG	100	0	0	178
splice_region_variant	GAC	A	T	0	84	false	false	transversion	non-CpG	200	0	0	178
splice_region_variant	GAC	A	T	0	84	false	false	transversion	non-CpG	500	0	0	178
splice_region_variant	GAC	A	T	0	84	false	false	transversion	non-CpG	1000	0	0	178
splice_region_variant	GAC	A	T	0	84	false	false	transversion	non-CpG	2000	0	0	178
splice_region_variant	GAC	A	T	0	84	false	false	transversion	non-CpG	3070	0	0	178
splice_region_variant	GAC	A	T	0	84	false	false	transversion	non-CpG	5000	1	1	178
splice_region_variant	GAC	A	T	0	84	false	false	transversion	non-CpG	5040	1	1	178
splice_region_variant	GAC	A	T	0	84	false	false	transversion	non-CpG	8128	0	1	178
splice_region_variant	GAC	A	T	0	84	false	false	transversion	non-CpG	9197	0	1	178
splice_region_variant	GAC	A	T	0	84	false	false	transversion	non-CpG	10000	0	1	178
splice_region_variant	GAC	A	T	0	84	false	false	transversion	non-CpG	10824	0	1	178
splice_region_variant	GAC	A	T	0	84	false	false	transversion	non-CpG	15000	0	1	178
splice_region_variant	GAC	A	T	0	84	false	false	transversion	non-CpG	15308	0	1	178
splice_region_variant	GAC	A	T	0	84	false	false	transversion	non-CpG	17296	0	1	178
splice_region_variant	GAC	A	T	0	84	false	false	transversion	non-CpG	20000	0	1	178
splice_region_variant	GAC	A	T	0	84	false	false	transversion	non-CpG	25000	1	2	178
splice_region_variant	GAC	A	T	0	84	false	false	transversion	non-CpG	30000	1	2	178
splice_region_variant	GAC	A	T	0	84	false	false	transversion	non-CpG	35000	1	2	178
splice_region_variant	GAC	A	T	0	84	false	false	transversion	non-CpG	40000	1	2	178
splice_region_variant	GAC	A	T	0	84	false	false	transversion	non-CpG	45000	1	2	178
splice_region_variant	GAC	A	T	0	84	false	false	transversion	non-CpG	50000	1	2	178
splice_region_variant	GAC	A	T	0	84	false	false	transversion	non-CpG	55000	2	3	178
splice_region_variant	GAC	A	T	0	84	false	false	transversion	non-CpG	56885	2	3	178
splice_region_variant	GAC	A	T	0	84	false	false	transversion	non-CpG	60000	2	3	178
splice_region_variant	GAC	A	T	0	84	false	false	transversion	non-CpG	65000	1	3	178
splice_region_variant	GAC	A	T	0	84	false	false	transversion	non-CpG	70000	2	4	178
splice_region_variant	GAC	A	T	0	84	false	false	transversion	non-CpG	75000	2	4	178
splice_region_variant	GAC	A	T	0	84	false	false	transversion	non-CpG	80000	2	4	178
splice_region_variant	GAC	A	T	0	84	false	false	transversion	non-CpG	85000	2	4	178
splice_region_variant	GAC	A	T	0	84	false	false	transversion	non-CpG	90000	2	4	178
splice_region_variant	GAC	A	T	0	84	false	false	transversion	non-CpG	95000	3	5	178
splice_region_variant	GAC	A	T	0	84	false	false	transversion	non-CpG	100000	3	5	178
splice_region_variant	GAC	A	T	0	84	false	false	transversion	non-CpG	110000	2	5	178
splice_region_variant	GAC	A	T	0	84	false	false	transversion	non-CpG	120000	1	5	178
splice_region_variant	GAC	A	T	0	84	false	false	transversion	non-CpG	125748	1	5	178
splice_region_variant	GAC	A	T	0	85	false	false	transversion	non-CpG	10	0	0	185
splice_region_variant	GAC	A	T	0	85	false	false	transversion	non-CpG	20	0	0	185
splice_region_variant	GAC	A	T	0	85	false	false	transversion	non-CpG	50	0	0	185
splice_region_variant	GAC	A	T	0	85	false	false	transversion	non-CpG	100	0	0	185
splice_region_variant	GAC	A	T	0	85	false	false	transversion	non-CpG	200	0	0	185
splice_region_variant	GAC	A	T	0	85	false	false	transversion	non-CpG	500	0	0	185
splice_region_variant	GAC	A	T	0	85	false	false	transversion	non-CpG	1000	0	0	185
splice_region_variant	GAC	A	T	0	85	false	false	transversion	non-CpG	2000	0	0	185
splice_region_variant	GAC	A	T	0	85	false	false	transversion	non-CpG	3070	0	0	185
splice_region_variant	GAC	A	T	0	85	false	false	transversion	non-CpG	5000	0	0	185
splice_region_variant	GAC	A	T	0	85	false	false	transversion	non-CpG	5040	0	0	185
splice_region_variant	GAC	A	T	0	85	false	false	transversion	non-CpG	8128	0	0	185
splice_region_variant	GAC	A	T	0	85	false	false	transversion	non-CpG	9197	0	0	185
splice_region_variant	GAC	A	T	0	85	false	false	transversion	non-CpG	10000	0	0	185
splice_region_variant	GAC	A	T	0	85	false	false	transversion	non-CpG	10824	0	0	185
splice_region_variant	GAC	A	T	0	85	false	false	transversion	non-CpG	15000	0	0	185
splice_region_variant	GAC	A	T	0	85	false	false	transversion	non-CpG	15308	0	0	185
splice_region_variant	GAC	A	T	0	85	false	false	transversion	non-CpG	17296	0	0	185
splice_region_variant	GAC	A	T	0	85	false	false	transversion	non-CpG	20000	0	0	185
splice_region_variant	GAC	A	T	0	85	false	false	transversion	non-CpG	25000	0	0	185
splice_region_variant	GAC	A	T	0	85	false	false	transversion	non-CpG	30000	0	0	185
splice_region_variant	GAC	A	T	0	85	false	false	transversion	non-CpG	35000	0	0	185
splice_region_variant	GAC	A	T	0	85	false	false	transversion	non-CpG	40000	0	0	185
splice_region_variant	GAC	A	T	0	85	false	false	transversion	non-CpG	45000	0	0	185
splice_region_variant	GAC	A	T	0	85	false	false	transversion	non-CpG	50000	0	0	185
splice_region_variant	GAC	A	T	0	85	false	false	transversion	non-CpG	55000	2	2	185
splice_region_variant	GAC	A	T	0	85	false	false	transversion	non-CpG	56885	2	2	185
splice_region_variant	GAC	A	T	0	85	false	false	transversion	non-CpG	60000	2	2	185
splice_region_variant	GAC	A	T	0	85	false	false	transversion	non-CpG	65000	2	2	185
splice_region_variant	GAC	A	T	0	85	false	false	transversion	non-CpG	70000	2	2	185
splice_region_variant	GAC	A	T	0	85	false	false	transversion	non-CpG	75000	2	2	185
splice_region_variant	GAC	A	T	0	85	false	false	transversion	non-CpG	80000	2	2	185
splice_region_variant	GAC	A	T	0	85	false	false	transversion	non-CpG	85000	3	3	185
splice_region_variant	GAC	A	T	0	85	false	false	transversion	non-CpG	90000	3	3	185
splice_region_variant	GAC	A	T	0	85	false	false	transversion	non-CpG	95000	3	3	185
splice_region_variant	GAC	A	T	0	85	false	false	transversion	non-CpG	100000	3	3	185
splice_region_variant	GAC	A	T	0	85	false	false	transversion	non-CpG	110000	3	3	185
splice_region_variant	GAC	A	T	0	85	false	false	transversion	non-CpG	120000	3	3	185
splice_region_variant	GAC	A	T	0	85	false	false	transversion	non-CpG	125748	3	3	185
splice_region_variant	GAC	A	T	0	86	false	false	transversion	non-CpG	10	1	1	198
splice_region_variant	GAC	A	T	0	86	false	false	transversion	non-CpG	20	0	1	198
splice_region_variant	GAC	A	T	0	86	false	false	transversion	non-CpG	50	0	1	198
splice_region_variant	GAC	A	T	0	86	false	false	transversion	non-CpG	100	0	1	198
splice_region_variant	GAC	A	T	0	86	false	false	transversion	non-CpG	200	0	1	198
splice_region_variant	GAC	A	T	0	86	false	false	transversion	non-CpG	500	0	1	198
splice_region_variant	GAC	A	T	0	86	false	false	transversion	non-CpG	1000	0	1	198
splice_region_variant	GAC	A	T	0	86	false	false	transversion	non-CpG	2000	0	1	198
splice_region_variant	GAC	A	T	0	86	false	false	transversion	non-CpG	3070	0	1	198
splice_region_variant	GAC	A	T	0	86	false	false	transversion	non-CpG	5000	1	2	198
splice_region_variant	GAC	A	T	0	86	false	false	transversion	non-CpG	5040	1	2	198
splice_region_variant	GAC	A	T	0	86	false	false	transversion	non-CpG	8128	1	2	198
splice_region_variant	GAC	A	T	0	86	false	false	transversion	non-CpG	9197	1	2	198
splice_region_variant	GAC	A	T	0	86	false	false	transversion	non-CpG	10000	1	2	198
splice_region_variant	GAC	A	T	0	86	false	false	transversion	non-CpG	10824	1	2	198
splice_region_variant	GAC	A	T	0	86	false	false	transversion	non-CpG	15000	1	2	198
splice_region_variant	GAC	A	T	0	86	false	false	transversion	non-CpG	15308	1	2	198
splice_region_variant	GAC	A	T	0	86	false	false	transversion	non-CpG	17296	1	2	198
splice_region_variant	GAC	A	T	0	86	false	false	transversion	non-CpG	20000	1	2	198
splice_region_variant	GAC	A	T	0	86	false	false	transversion	non-CpG	25000	1	2	198
splice_region_variant	GAC	A	T	0	86	false	false	transversion	non-CpG	30000	1	3	198
splice_region_variant	GAC	A	T	0	86	false	false	transversion	non-CpG	35000	1	3	198
splice_region_variant	GAC	A	T	0	86	false	false	transversion	non-CpG	40000	1	3	198
splice_region_variant	GAC	A	T	0	86	false	false	transversion	non-CpG	45000	1	3	198
splice_region_variant	GAC	A	T	0	86	false	false	transversion	non-CpG	50000	1	3	198
splice_region_variant	GAC	A	T	0	86	false	false	transversion	non-CpG	55000	1	3	198
splice_region_variant	GAC	A	T	0	86	false	false	transversion	non-CpG	56885	1	3	198
splice_region_variant	GAC	A	T	0	86	false	false	transversion	non-CpG	60000	1	3	198
splice_region_variant	GAC	A	T	0	86	false	false	transversion	non-CpG	65000	1	3	198
splice_region_variant	GAC	A	T	0	86	false	false	transversion	non-CpG	70000	1	3	198
splice_region_variant	GAC	A	T	0	86	false	false	transversion	non-CpG	75000	1	3	198
splice_region_variant	GAC	A	T	0	86	false	false	transversion	non-CpG	80000	2	4	198
splice_region_variant	GAC	A	T	0	86	false	false	transversion	non-CpG	85000	2	4	198
splice_region_variant	GAC	A	T	0	86	false	false	transversion	non-CpG	90000	2	4	198
splice_region_variant	GAC	A	T	0	86	false	false	transversion	non-CpG	95000	2	4	198
splice_region_variant	GAC	A	T	0	86	false	false	transversion	non-CpG	100000	3	5	198
splice_region_variant	GAC	A	T	0	86	false	false	transversion	non-CpG	110000	3	5	198
splice_region_variant	GAC	A	T	0	86	false	false	transversion	non-CpG	120000	3	5	198
splice_region_variant	GAC	A	T	0	86	false	false	transversion	non-CpG	125748	4	6	198
splice_region_variant	GAC	A	T	0	88	false	false	transversion	non-CpG	10	0	0	168
splice_region_variant	GAC	A	T	0	88	false	false	transversion	non-CpG	20	0	0	168
splice_region_variant	GAC	A	T	0	88	false	false	transversion	non-CpG	50	0	0	168
splice_region_variant	GAC	A	T	0	88	false	false	transversion	non-CpG	100	0	0	168
splice_region_variant	GAC	A	T	0	88	false	false	transversion	non-CpG	200	0	0	168
splice_region_variant	GAC	A	T	0	88	false	false	transversion	non-CpG	500	0	0	168
splice_region_variant	GAC	A	T	0	88	false	false	transversion	non-CpG	1000	0	0	168
splice_region_variant	GAC	A	T	0	88	false	false	transversion	non-CpG	2000	0	0	168
splice_region_variant	GAC	A	T	0	88	false	false	transversion	non-CpG	3070	1	1	168
splice_region_variant	GAC	A	T	0	88	false	false	transversion	non-CpG	5000	0	1	168
splice_region_variant	GAC	A	T	0	88	false	false	transversion	non-CpG	5040	0	1	168
splice_region_variant	GAC	A	T	0	88	false	false	transversion	non-CpG	8128	0	1	168
splice_region_variant	GAC	A	T	0	88	false	false	transversion	non-CpG	9197	0	1	168
splice_region_variant	GAC	A	T	0	88	false	false	transversion	non-CpG	10000	0	1	168
splice_region_variant	GAC	A	T	0	88	false	false	transversion	non-CpG	10824	0	1	168
splice_region_variant	GAC	A	T	0	88	false	false	transversion	non-CpG	15000	0	1	168
splice_region_variant	GAC	A	T	0	88	false	false	transversion	non-CpG	15308	0	1	168
splice_region_variant	GAC	A	T	0	88	false	false	transversion	non-CpG	17296	0	1	168
splice_region_variant	GAC	A	T	0	88	false	false	transversion	non-CpG	20000	0	1	168
splice_region_variant	GAC	A	T	0	88	false	false	transversion	non-CpG	25000	0	1	168
splice_region_variant	GAC	A	T	0	88	false	false	transversion	non-CpG	30000	0	1	168
splice_region_variant	GAC	A	T	0	88	false	false	transversion	non-CpG	35000	1	2	168
splice_region_variant	GAC	A	T	0	88	false	false	transversion	non-CpG	40000	2	3	168
splice_region_variant	GAC	A	T	0	88	false	false	transversion	non-CpG	45000	2	3	168
splice_region_variant	GAC	A	T	0	88	false	false	transversion	non-CpG	50000	2	3	168
splice_region_variant	GAC	A	T	0	88	false	false	transversion	non-CpG	55000	2	3	168
splice_region_variant	GAC	A	T	0	88	false	false	transversion	non-CpG	56885	2	3	168
splice_region_variant	GAC	A	T	0	88	false	false	transversion	non-CpG	60000	2	3	168
splice_region_variant	GAC	A	T	0	88	false	false	transversion	non-CpG	65000	5	6	168
splice_region_variant	GAC	A	T	0	88	false	false	transversion	non-CpG	70000	5	6	168
splice_region_variant	GAC	A	T	0	88	false	false	transversion	non-CpG	75000	6	7	168
splice_region_variant	GAC	A	T	0	88	false	false	transversion	non-CpG	80000	6	7	168
splice_region_variant	GAC	A	T	0	88	false	false	transversion	non-CpG	85000	6	7	168
splice_region_variant	GAC	A	T	0	88	false	false	transversion	non-CpG	90000	6	7	168
splice_region_variant	GAC	A	T	0	88	false	false	transversion	non-CpG	95000	7	8	168
splice_region_variant	GAC	A	T	0	88	false	false	transversion	non-CpG	100000	8	9	168
splice_region_variant	GAC	A	T	0	88	false	false	transversion	non-CpG	110000	7	9	168
splice_region_variant	GAC	A	T	0	88	false	false	transversion	non-CpG	120000	7	9	168
splice_region_variant	GAC	A	T	0	88	false	false	transversion	non-CpG	125748	7	9	168
splice_region_variant	GAC	A	T	0	89	false	false	transversion	non-CpG	10	0	0	189
splice_region_variant	GAC	A	T	0	89	false	false	transversion	non-CpG	20	0	0	189
splice_region_variant	GAC	A	T	0	89	false	false	transversion	non-CpG	50	0	0	189
splice_region_variant	GAC	A	T	0	89	false	false	transversion	non-CpG	100	0	0	189
splice_region_variant	GAC	A	T	0	89	false	false	transversion	non-CpG	200	0	0	189
splice_region_variant	GAC	A	T	0	89	false	false	transversion	non-CpG	500	0	0	189
splice_region_variant	GAC	A	T	0	89	false	false	transversion	non-CpG	1000	0	0	189
splice_region_variant	GAC	A	T	0	89	false	false	transversion	non-CpG	2000	0	0	189
splice_region_variant	GAC	A	T	0	89	false	false	transversion	non-CpG	3070	0	0	189
splice_region_variant	GAC	A	T	0	89	false	false	transversion	non-CpG	5000	1	1	189
splice_region_variant	GAC	A	T	0	89	false	false	transversion	non-CpG	5040	1	1	189
splice_region_variant	GAC	A	T	0	89	false	false	transversion	non-CpG	8128	1	1	189
splice_region_variant	GAC	A	T	0	89	false	false	transversion	non-CpG	9197	1	1	189
splice_region_variant	GAC	A	T	0	89	false	false	transversion	non-CpG	10000	1	1	189
splice_region_variant	GAC	A	T	0	89	false	false	transversion	non-CpG	10824	1	1	189
splice_region_variant	GAC	A	T	0	89	false	false	transversion	non-CpG	15000	1	1	189
splice_region_variant	GAC	A	T	0	89	false	false	transversion	non-CpG	15308	1	1	189
splice_region_variant	GAC	A	T	0	89	false	false	transversion	non-CpG	17296	1	1	189
splice_region_variant	GAC	A	T	0	89	false	false	transversion	non-CpG	20000	1	1	189
splice_region_variant	GAC	A	T	0	89	false	false	transversion	non-CpG	25000	1	1	189
splice_region_variant	GAC	A	T	0	89	false	false	transversion	non-CpG	30000	1	1	189
splice_region_variant	GAC	A	T	0	89	false	false	transversion	non-CpG	35000	1	1	189
splice_region_variant	GAC	A	T	0	89	false	false	transversion	non-CpG	40000	2	2	189
splice_region_variant	GAC	A	T	0	89	false	false	transversion	non-CpG	45000	2	2	189
splice_region_variant	GAC	A	T	0	89	false	false	transversion	non-CpG	50000	2	2	189
splice_region_variant	GAC	A	T	0	89	false	false	transversion	non-CpG	55000	1	2	189
splice_region_variant	GAC	A	T	0	89	false	false	transversion	non-CpG	56885	1	2	189
splice_region_variant	GAC	A	T	0	89	false	false	transversion	non-CpG	60000	1	2	189
splice_region_variant	GAC	A	T	0	89	false	false	transversion	non-CpG	65000	2	3	189
splice_region_variant	GAC	A	T	0	89	false	false	transversion	non-CpG	70000	2	3	189
splice_region_variant	GAC	A	T	0	89	false	false	transversion	non-CpG	75000	2	3	189
splice_region_variant	GAC	A	T	0	89	false	false	transversion	non-CpG	80000	2	3	189
splice_region_variant	GAC	A	T	0	89	false	false	transversion	non-CpG	85000	2	3	189
splice_region_variant	GAC	A	T	0	89	false	false	transversion	non-CpG	90000	2	3	189
splice_region_variant	GAC	A	T	0	89	false	false	transversion	non-CpG	95000	3	4	189
splice_region_variant	GAC	A	T	0	89	false	false	transversion	non-CpG	100000	3	4	189
splice_region_variant	GAC	A	T	0	89	false	false	transversion	non-CpG	110000	3	4	189
splice_region_variant	GAC	A	T	0	89	false	false	transversion	non-CpG	120000	3	4	189
splice_region_variant	GAC	A	T	0	89	false	false	transversion	non-CpG	125748	3	4	189
splice_region_variant	GAC	A	T	0	90	false	false	transversion	non-CpG	10	0	0	141
splice_region_variant	GAC	A	T	0	90	false	false	transversion	non-CpG	20	0	0	141
splice_region_variant	GAC	A	T	0	90	false	false	transversion	non-CpG	50	0	0	141
splice_region_variant	GAC	A	T	0	90	false	false	transversion	non-CpG	100	0	0	141
splice_region_variant	GAC	A	T	0	90	false	false	transversion	non-CpG	200	0	0	141
splice_region_variant	GAC	A	T	0	90	false	false	transversion	non-CpG	500	0	0	141
splice_region_variant	GAC	A	T	0	90	false	false	transversion	non-CpG	1000	0	0	141
splice_region_variant	GAC	A	T	0	90	false	false	transversion	non-CpG	2000	0	0	141
splice_region_variant	GAC	A	T	0	90	false	false	transversion	non-CpG	3070	0	0	141
splice_region_variant	GAC	A	T	0	90	false	false	transversion	non-CpG	5000	0	0	141
splice_region_variant	GAC	A	T	0	90	false	false	transversion	non-CpG	5040	0	0	141
splice_region_variant	GAC	A	T	0	90	false	false	transversion	non-CpG	8128	0	0	141
splice_region_variant	GAC	A	T	0	90	false	false	transversion	non-CpG	9197	0	0	141
splice_region_variant	GAC	A	T	0	90	false	false	transversion	non-CpG	10000	0	0	141
splice_region_variant	GAC	A	T	0	90	false	false	transversion	non-CpG	10824	0	0	141
splice_region_variant	GAC	A	T	0	90	false	false	transversion	non-CpG	15000	0	0	141
splice_region_variant	GAC	A	T	0	90	false	false	transversion	non-CpG	15308	0	0	141
splice_region_variant	GAC	A	T	0	90	false	false	transversion	non-CpG	17296	0	0	141
splice_region_variant	GAC	A	T	0	90	false	false	transversion	non-CpG	20000	0	0	141
splice_region_variant	GAC	A	T	0	90	false	false	transversion	non-CpG	25000	1	1	141
splice_region_variant	GAC	A	T	0	90	false	false	transversion	non-CpG	30000	1	1	141
splice_region_variant	GAC	A	T	0	90	false	false	transversion	non-CpG	35000	1	1	141
splice_region_variant	GAC	A	T	0	90	false	false	transversion	non-CpG	40000	1	1	141
splice_region_variant	GAC	A	T	0	90	false	false	transversion	non-CpG	45000	1	1	141
splice_region_variant	GAC	A	T	0	90	false	false	transversion	non-CpG	50000	1	1	141
splice_region_variant	GAC	A	T	0	90	false	false	transversion	non-CpG	55000	2	2	141
splice_region_variant	GAC	A	T	0	90	false	false	transversion	non-CpG	56885	2	2	141
splice_region_variant	GAC	A	T	0	90	false	false	transversion	non-CpG	60000	2	2	141
splice_region_variant	GAC	A	T	0	90	false	false	transversion	non-CpG	65000	2	2	141
splice_region_variant	GAC	A	T	0	90	false	false	transversion	non-CpG	70000	2	2	141
splice_region_variant	GAC	A	T	0	90	false	false	transversion	non-CpG	75000	2	2	141
splice_region_variant	GAC	A	T	0	90	false	false	transversion	non-CpG	80000	2	2	141
splice_region_variant	GAC	A	T	0	90	false	false	transversion	non-CpG	85000	2	2	141
splice_region_variant	GAC	A	T	0	90	false	false	transversion	non-CpG	90000	2	2	141
splice_region_variant	GAC	A	T	0	90	false	false	transversion	non-CpG	95000	2	2	141
splice_region_variant	GAC	A	T	0	90	false	false	transversion	non-CpG	100000	2	2	141
splice_region_variant	GAC	A	T	0	90	false	false	transversion	non-CpG	110000	1	2	141
splice_region_variant	GAC	A	T	0	90	false	false	transversion	non-CpG	120000	1	2	141
splice_region_variant	GAC	A	T	0	90	false	false	transversion	non-CpG	125748	1	2	141
splice_region_variant	GAC	A	T	0	91	false	false	transversion	non-CpG	10	0	0	161
splice_region_variant	GAC	A	T	0	91	false	false	transversion	non-CpG	20	0	0	161
splice_region_variant	GAC	A	T	0	91	false	false	transversion	non-CpG	50	0	0	161
splice_region_variant	GAC	A	T	0	91	false	false	transversion	non-CpG	100	0	0	161
splice_region_variant	GAC	A	T	0	91	false	false	transversion	non-CpG	200	0	0	161
splice_region_variant	GAC	A	T	0	91	false	false	transversion	non-CpG	500	0	0	161
splice_region_variant	GAC	A	T	0	91	false	false	transversion	non-CpG	1000	0	0	161
splice_region_variant	GAC	A	T	0	91	false	false	transversion	non-CpG	2000	0	0	161
splice_region_variant	GAC	A	T	0	91	false	false	transversion	non-CpG	3070	0	0	161
splice_region_variant	GAC	A	T	0	91	false	false	transversion	non-CpG	5000	1	1	161
splice_region_variant	GAC	A	T	0	91	false	false	transversion	non-CpG	5040	1	1	161
splice_region_variant	GAC	A	T	0	91	false	false	transversion	non-CpG	8128	1	1	161
splice_region_variant	GAC	A	T	0	91	false	false	transversion	non-CpG	9197	1	1	161
splice_region_variant	GAC	A	T	0	91	false	false	transversion	non-CpG	10000	1	1	161
splice_region_variant	GAC	A	T	0	91	false	false	transversion	non-CpG	10824	1	1	161
splice_region_variant	GAC	A	T	0	91	false	false	transversion	non-CpG	15000	2	2	161
splice_region_variant	GAC	A	T	0	91	false	false	transversion	non-CpG	15308	2	2	161
splice_region_variant	GAC	A	T	0	91	false	false	transversion	non-CpG	17296	3	3	161
splice_region_variant	GAC	A	T	0	91	false	false	transversion	non-CpG	20000	3	3	161
splice_region_variant	GAC	A	T	0	91	false	false	transversion	non-CpG	25000	4	4	161
splice_region_variant	GAC	A	T	0	91	false	false	transversion	non-CpG	30000	4	4	161
splice_region_variant	GAC	A	T	0	91	false	false	transversion	non-CpG	35000	5	5	161
splice_region_variant	GAC	A	T	0	91	false	false	transversion	non-CpG	40000	5	5	161
splice_region_variant	GAC	A	T	0	91	false	false	transversion	non-CpG	45000	5	5	161
splice_region_variant	GAC	A	T	0	91	false	false	transversion	non-CpG	50000	5	5	161
splice_region_variant	GAC	A	T	0	91	false	false	transversion	non-CpG	55000	5	5	161
splice_region_variant	GAC	A	T	0	91	false	false	transversion	non-CpG	56885	4	5	161
splice_region_variant	GAC	A	T	0	91	false	false	transversion	non-CpG	60000	4	5	161
splice_region_variant	GAC	A	T	0	91	false	false	transversion	non-CpG	65000	4	5	161
splice_region_variant	GAC	A	T	0	91	false	false	transversion	non-CpG	70000	4	5	161
splice_region_variant	GAC	A	T	0	91	false	false	transversion	non-CpG	75000	4	5	161
splice_region_variant	GAC	A	T	0	91	false	false	transversion	non-CpG	80000	4	5	161
splice_region_variant	GAC	A	T	0	91	false	false	transversion	non-CpG	85000	4	5	161
splice_region_variant	GAC	A	T	0	91	false	false	transversion	non-CpG	90000	5	6	161
splice_region_variant	GAC	A	T	0	91	false	false	transversion	non-CpG	95000	4	6	161
splice_region_variant	GAC	A	T	0	91	false	false	transversion	non-CpG	100000	4	6	161
splice_region_variant	GAC	A	T	0	91	false	false	transversion	non-CpG	110000	3	6	161
splice_region_variant	GAC	A	T	0	91	false	false	transversion	non-CpG	120000	3	6	161
splice_region_variant	GAC	A	T	0	91	false	false	transversion	non-CpG	125748	3	6	161
splice_region_variant	GAC	A	T	0	92	false	false	transversion	non-CpG	10	0	0	142
splice_region_variant	GAC	A	T	0	92	false	false	transversion	non-CpG	20	0	0	142
splice_region_variant	GAC	A	T	0	92	false	false	transversion	non-CpG	50	0	0	142
splice_region_variant	GAC	A	T	0	92	false	false	transversion	non-CpG	100	0	0	142
splice_region_variant	GAC	A	T	0	92	false	false	transversion	non-CpG	200	0	0	142
splice_region_variant	GAC	A	T	0	92	false	false	transversion	non-CpG	500	1	1	142
splice_region_variant	GAC	A	T	0	92	false	false	transversion	non-CpG	1000	1	2	142
splice_region_variant	GAC	A	T	0	92	false	false	transversion	non-CpG	2000	0	2	142
splice_region_variant	GAC	A	T	0	92	false	false	transversion	non-CpG	3070	0	2	142
splice_region_variant	GAC	A	T	0	92	false	false	transversion	non-CpG	5000	0	2	142
splice_region_variant	GAC	A	T	0	92	false	false	transversion	non-CpG	5040	0	2	142
splice_region_variant	GAC	A	T	0	92	false	false	transversion	non-CpG	8128	2	4	142
splice_region_variant	GAC	A	T	0	92	false	false	transversion	non-CpG	9197	2	4	142
splice_region_variant	GAC	A	T	0	92	false	false	transversion	non-CpG	10000	2	4	142
splice_region_variant	GAC	A	T	0	92	false	false	transversion	non-CpG	10824	2	4	142
splice_region_variant	GAC	A	T	0	92	false	false	transversion	non-CpG	15000	1	4	142
splice_region_variant	GAC	A	T	0	92	false	false	transversion	non-CpG	15308	1	4	142
splice_region_variant	GAC	A	T	0	92	false	false	transversion	non-CpG	17296	1	4	142
splice_region_variant	GAC	A	T	0	92	false	false	transversion	non-CpG	20000	1	4	142
splice_region_variant	GAC	A	T	0	92	false	false	transversion	non-CpG	25000	1	4	142
splice_region_variant	GAC	A	T	0	92	false	false	transversion	non-CpG	30000	1	4	142
splice_region_variant	GAC	A	T	0	92	false	false	transversion	non-CpG	35000	1	4	142
splice_region_variant	GAC	A	T	0	92	false	false	transversion	non-CpG	40000	1	4	142
splice_region_variant	GAC	A	T	0	92	false	false	transversion	non-CpG	45000	1	4	142
splice_region_variant	GAC	A	T	0	92	false	false	transversion	non-CpG	50000	1	4	142
splice_region_variant	GAC	A	T	0	92	false	false	transversion	non-CpG	55000	1	4	142
splice_region_variant	GAC	A	T	0	92	false	false	transversion	non-CpG	56885	1	4	142
splice_region_variant	GAC	A	T	0	92	false	false	transversion	non-CpG	60000	1	4	142
splice_region_variant	GAC	A	T	0	92	false	false	transversion	non-CpG	65000	1	4	142
splice_region_variant	GAC	A	T	0	92	false	false	transversion	non-CpG	70000	1	4	142
splice_region_variant	GAC	A	T	0	92	false	false	transversion	non-CpG	75000	1	4	142
splice_region_variant	GAC	A	T	0	92	false	false	transversion	non-CpG	80000	1	4	142
splice_region_variant	GAC	A	T	0	92	false	false	transversion	non-CpG	85000	1	4	142
splice_region_variant	GAC	A	T	0	92	false	false	transversion	non-CpG	90000	1	4	142
splice_region_variant	GAC	A	T	0	92	false	false	transversion	non-CpG	95000	1	4	142
splice_region_variant	GAC	A	T	0	92	false	false	transversion	non-CpG	100000	2	5	142
splice_region_variant	GAC	A	T	0	92	false	false	transversion	non-CpG	110000	2	5	142
splice_region_variant	GAC	A	T	0	92	false	false	transversion	non-CpG	120000	2	5	142
splice_region_variant	GAC	A	T	0	92	false	false	transversion	non-CpG	125748	2	5	142
splice_region_variant	GAC	A	T	0	93	false	false	transversion	non-CpG	10	0	0	160
splice_region_variant	GAC	A	T	0	93	false	false	transversion	non-CpG	20	0	0	160
splice_region_variant	GAC	A	T	0	93	false	false	transversion	non-CpG	50	0	0	160
splice_region_variant	GAC	A	T	0	93	false	false	transversion	non-CpG	100	0	0	160
splice_region_variant	GAC	A	T	0	93	false	false	transversion	non-CpG	200	0	0	160
splice_region_variant	GAC	A	T	0	93	false	false	transversion	non-CpG	500	0	0	160
splice_region_variant	GAC	A	T	0	93	false	false	transversion	non-CpG	1000	1	1	160
splice_region_variant	GAC	A	T	0	93	false	false	transversion	non-CpG	2000	1	1	160
splice_region_variant	GAC	A	T	0	93	false	false	transversion	non-CpG	3070	1	1	160
splice_region_variant	GAC	A	T	0	93	false	false	transversion	non-CpG	5000	1	1	160
splice_region_variant	GAC	A	T	0	93	false	false	transversion	non-CpG	5040	1	1	160
splice_region_variant	GAC	A	T	0	93	false	false	transversion	non-CpG	8128	1	1	160
splice_region_variant	GAC	A	T	0	93	false	false	transversion	non-CpG	9197	1	1	160
splice_region_variant	GAC	A	T	0	93	false	false	transversion	non-CpG	10000	1	1	160
splice_region_variant	GAC	A	T	0	93	false	false	transversion	non-CpG	10824	1	1	160
splice_region_variant	GAC	A	T	0	93	false	false	transversion	non-CpG	15000	2	2	160
splice_region_variant	GAC	A	T	0	93	false	false	transversion	non-CpG	15308	2	2	160
splice_region_variant	GAC	A	T	0	93	false	false	transversion	non-CpG	17296	2	2	160
splice_region_variant	GAC	A	T	0	93	false	false	transversion	non-CpG	20000	2	2	160
splice_region_variant	GAC	A	T	0	93	false	false	transversion	non-CpG	25000	3	3	160
splice_region_variant	GAC	A	T	0	93	false	false	transversion	non-CpG	30000	3	3	160
splice_region_variant	GAC	A	T	0	93	false	false	transversion	non-CpG	35000	3	3	160
splice_region_variant	GAC	A	T	0	93	false	false	transversion	non-CpG	40000	3	3	160
splice_region_variant	GAC	A	T	0	93	false	false	transversion	non-CpG	45000	3	3	160
splice_region_variant	GAC	A	T	0	93	false	false	transversion	non-CpG	50000	4	4	160
splice_region_variant	GAC	A	T	0	93	false	false	transversion	non-CpG	55000	3	4	160
splice_region_variant	GAC	A	T	0	93	false	false	transversion	non-CpG	56885	3	4	160
splice_region_variant	GAC	A	T	0	93	false	false	transversion	non-CpG	60000	3	4	160
splice_region_variant	GAC	A	T	0	93	false	false	transversion	non-CpG	65000	3	4	160
splice_region_variant	GAC	A	T	0	93	false	false	transversion	non-CpG	70000	3	4	160
splice_region_variant	GAC	A	T	0	93	false	false	transversion	non-CpG	75000	3	4	160
splice_region_variant	GAC	A	T	0	93	false	false	transversion	non-CpG	80000	3	4	160
splice_region_variant	GAC	A	T	0	93	false	false	transversion	non-CpG	85000	3	4	160
splice_region_variant	GAC	A	T	0	93	false	false	transversion	non-CpG	90000	3	4	160
splice_region_variant	GAC	A	T	0	93	false	false	transversion	non-CpG	95000	4	5	160
splice_region_variant	GAC	A	T	0	93	false	false	transversion	non-CpG	100000	4	5	160
splice_region_variant	GAC	A	T	0	93	false	false	transversion	non-CpG	110000	4	5	160
splice_region_variant	GAC	A	T	0	93	false	false	transversion	non-CpG	120000	5	6	160
splice_region_variant	GAC	A	T	0	93	false	false	transversion	non-CpG	125748	5	6	160
splice_region_variant	GAC	A	T	0	94	false	false	transversion	non-CpG	10	0	0	151
splice_region_variant	GAC	A	T	0	94	false	false	transversion	non-CpG	20	0	0	151
splice_region_variant	GAC	A	T	0	94	false	false	transversion	non-CpG	50	0	0	151
splice_region_variant	GAC	A	T	0	94	false	false	transversion	non-CpG	100	0	0	151
splice_region_variant	GAC	A	T	0	94	false	false	transversion	non-CpG	200	0	0	151
splice_region_variant	GAC	A	T	0	94	false	false	transversion	non-CpG	500	0	0	151
splice_region_variant	GAC	A	T	0	94	false	false	transversion	non-CpG	1000	0	0	151
splice_region_variant	GAC	A	T	0	94	false	false	transversion	non-CpG	2000	0	0	151
splice_region_variant	GAC	A	T	0	94	false	false	transversion	non-CpG	3070	0	0	151
splice_region_variant	GAC	A	T	0	94	false	false	transversion	non-CpG	5000	0	0	151
splice_region_variant	GAC	A	T	0	94	false	false	transversion	non-CpG	5040	0	0	151
splice_region_variant	GAC	A	T	0	94	false	false	transversion	non-CpG	8128	1	1	151
splice_region_variant	GAC	A	T	0	94	false	false	transversion	non-CpG	9197	1	1	151
splice_region_variant	GAC	A	T	0	94	false	false	transversion	non-CpG	10000	2	2	151
splice_region_variant	GAC	A	T	0	94	false	false	transversion	non-CpG	10824	2	2	151
splice_region_variant	GAC	A	T	0	94	false	false	transversion	non-CpG	15000	2	2	151
splice_region_variant	GAC	A	T	0	94	false	false	transversion	non-CpG	15308	2	2	151
splice_region_variant	GAC	A	T	0	94	false	false	transversion	non-CpG	17296	3	3	151
splice_region_variant	GAC	A	T	0	94	false	false	transversion	non-CpG	20000	3	3	151
splice_region_variant	GAC	A	T	0	94	false	false	transversion	non-CpG	25000	3	3	151
splice_region_variant	GAC	A	T	0	94	false	false	transversion	non-CpG	30000	3	3	151
splice_region_variant	GAC	A	T	0	94	false	false	transversion	non-CpG	35000	4	4	151
splice_region_variant	GAC	A	T	0	94	false	false	transversion	non-CpG	40000	5	5	151
splice_region_variant	GAC	A	T	0	94	false	false	transversion	non-CpG	45000	6	6	151
splice_region_variant	GAC	A	T	0	94	false	false	transversion	non-CpG	50000	6	6	151
splice_region_variant	GAC	A	T	0	94	false	false	transversion	non-CpG	55000	6	6	151
splice_region_variant	GAC	A	T	0	94	false	false	transversion	non-CpG	56885	6	6	151
splice_region_variant	GAC	A	T	0	94	false	false	transversion	non-CpG	60000	6	6	151
splice_region_variant	GAC	A	T	0	94	false	false	transversion	non-CpG	65000	7	7	151
splice_region_variant	GAC	A	T	0	94	false	false	transversion	non-CpG	70000	7	7	151
splice_region_variant	GAC	A	T	0	94	false	false	transversion	non-CpG	75000	7	7	151
splice_region_variant	GAC	A	T	0	94	false	false	transversion	non-CpG	80000	7	7	151
splice_region_variant	GAC	A	T	0	94	false	false	transversion	non-CpG	85000	8	8	151
splice_region_variant	GAC	A	T	0	94	false	false	transversion	non-CpG	90000	9	9	151
splice_region_variant	GAC	A	T	0	94	false	false	transversion	non-CpG	95000	9	9	151
splice_region_variant	GAC	A	T	0	94	false	false	transversion	non-CpG	100000	9	9	151
splice_region_variant	GAC	A	T	0	94	false	false	transversion	non-CpG	110000	9	9	151
splice_region_variant	GAC	A	T	0	94	false	false	transversion	non-CpG	120000	8	9	151
splice_region_variant	GAC	A	T	0	94	false	false	transversion	non-CpG	125748	8	9	151
splice_region_variant	GAC	A	T	0	95	false	false	transversion	non-CpG	10	0	0	138
splice_region_variant	GAC	A	T	0	95	false	false	transversion	non-CpG	20	0	0	138
splice_region_variant	GAC	A	T	0	95	false	false	transversion	non-CpG	50	0	0	138
splice_region_variant	GAC	A	T	0	95	false	false	transversion	non-CpG	100	1	1	138
splice_region_variant	GAC	A	T	0	95	false	false	transversion	non-CpG	200	1	1	138
splice_region_variant	GAC	A	T	0	95	false	false	transversion	non-CpG	500	1	1	138
splice_region_variant	GAC	A	T	0	95	false	false	transversion	non-CpG	1000	1	1	138
splice_region_variant	GAC	A	T	0	95	false	false	transversion	non-CpG	2000	1	1	138
splice_region_variant	GAC	A	T	0	95	false	false	transversion	non-CpG	3070	1	1	138
splice_region_variant	GAC	A	T	0	95	false	false	transversion	non-CpG	5000	1	1	138
splice_region_variant	GAC	A	T	0	95	false	false	transversion	non-CpG	5040	1	1	138
splice_region_variant	GAC	A	T	0	95	false	false	transversion	non-CpG	8128	1	1	138
splice_region_variant	GAC	A	T	0	95	false	false	transversion	non-CpG	9197	1	1	138
splice_region_variant	GAC	A	T	0	95	false	false	transversion	non-CpG	10000	1	1	138
splice_region_variant	GAC	A	T	0	95	false	false	transversion	non-CpG	10824	1	1	138
splice_region_variant	GAC	A	T	0	95	false	false	transversion	non-CpG	15000	0	2	138
splice_region_variant	GAC	A	T	0	95	false	false	transversion	non-CpG	15308	0	2	138
splice_region_variant	GAC	A	T	0	95	false	false	transversion	non-CpG	17296	0	2	138
splice_region_variant	GAC	A	T	0	95	false	false	transversion	non-CpG	20000	0	2	138
splice_region_variant	GAC	A	T	0	95	false	false	transversion	non-CpG	25000	0	2	138
splice_region_variant	GAC	A	T	0	95	false	false	transversion	non-CpG	30000	0	2	138
splice_region_variant	GAC	A	T	0	95	false	false	transversion	non-CpG	35000	0	2	138
splice_region_variant	GAC	A	T	0	95	false	false	transversion	non-CpG	40000	1	3	138
splice_region_variant	GAC	A	T	0	95	false	false	transversion	non-CpG	45000	1	3	138
splice_region_variant	GAC	A	T	0	95	false	false	transversion	non-CpG	50000	1	3	138
splice_region_variant	GAC	A	T	0	95	false	false	transversion	non-CpG	55000	2	4	138
splice_region_variant	GAC	A	T	0	95	false	false	transversion	non-CpG	56885	2	4	138
splice_region_variant	GAC	A	T	0	95	false	false	transversion	non-CpG	60000	2	4	138
splice_region_variant	GAC	A	T	0	95	false	false	transversion	non-CpG	65000	2	4	138
splice_region_variant	GAC	A	T	0	95	false	false	transversion	non-CpG	70000	2	4	138
splice_region_variant	GAC	A	T	0	95	false	false	transversion	non-CpG	75000	2	4	138
splice_region_variant	GAC	A	T	0	95	false	false	transversion	non-CpG	80000	2	4	138
splice_region_variant	GAC	A	T	0	95	false	false	transversion	non-CpG	85000	2	4	138
splice_region_variant	GAC	A	T	0	95	false	false	transversion	non-CpG	90000	2	4	138
splice_region_variant	GAC	A	T	0	95	false	false	transversion	non-CpG	95000	2	4	138
splice_region_variant	GAC	A	T	0	95	false	false	transversion	non-CpG	100000	2	4	138
splice_region_variant	GAC	A	T	0	95	false	false	transversion	non-CpG	110000	2	4	138
splice_region_variant	GAC	A	T	0	95	false	false	transversion	non-CpG	120000	3	5	138
splice_region_variant	GAC	A	T	0	95	false	false	transversion	non-CpG	125748	3	5	138
splice_region_variant	GAC	A	T	0	96	false	false	transversion	non-CpG	10	0	0	149
splice_region_variant	GAC	A	T	0	96	false	false	transversion	non-CpG	20	0	0	149
splice_region_variant	GAC	A	T	0	96	false	false	transversion	non-CpG	50	0	0	149
splice_region_variant	GAC	A	T	0	96	false	false	transversion	non-CpG	100	0	0	149
splice_region_variant	GAC	A	T	0	96	false	false	transversion	non-CpG	200	1	1	149
splice_region_variant	GAC	A	T	0	96	false	false	transversion	non-CpG	500	0	1	149
splice_region_variant	GAC	A	T	0	96	false	false	transversion	non-CpG	1000	0	1	149
splice_region_variant	GAC	A	T	0	96	false	false	transversion	non-CpG	2000	0	1	149
splice_region_variant	GAC	A	T	0	96	false	false	transversion	non-CpG	3070	0	1	149
splice_region_variant	GAC	A	T	0	96	false	false	transversion	non-CpG	5000	1	2	149
splice_region_variant	GAC	A	T	0	96	false	false	transversion	non-CpG	5040	1	2	149
splice_region_variant	GAC	A	T	0	96	false	false	transversion	non-CpG	8128	2	3	149
splice_region_variant	GAC	A	T	0	96	false	false	transversion	non-CpG	9197	2	3	149
splice_region_variant	GAC	A	T	0	96	false	false	transversion	non-CpG	10000	2	3	149
splice_region_variant	GAC	A	T	0	96	false	false	transversion	non-CpG	10824	2	3	149
splice_region_variant	GAC	A	T	0	96	false	false	transversion	non-CpG	15000	1	3	149
splice_region_variant	GAC	A	T	0	96	false	false	transversion	non-CpG	15308	1	3	149
splice_region_variant	GAC	A	T	0	96	false	false	transversion	non-CpG	17296	2	4	149
splice_region_variant	GAC	A	T	0	96	false	false	transversion	non-CpG	20000	2	4	149
splice_region_variant	GAC	A	T	0	96	false	false	transversion	non-CpG	25000	2	4	149
splice_region_variant	GAC	A	T	0	96	false	false	transversion	non-CpG	30000	2	4	149
splice_region_variant	GAC	A	T	0	96	false	false	transversion	non-CpG	35000	1	4	149
splice_region_variant	GAC	A	T	0	96	false	false	transversion	non-CpG	40000	1	4	149
splice_region_variant	GAC	A	T	0	96	false	false	transversion	non-CpG	45000	1	4	149
splice_region_variant	GAC	A	T	0	96	false	false	transversion	non-CpG	50000	1	4	149
splice_region_variant	GAC	A	T	0	96	false	false	transversion	non-CpG	55000	1	4	149
splice_region_variant	GAC	A	T	0	96	false	false	transversion	non-CpG	56885	1	4	149
splice_region_variant	GAC	A	T	0	96	false	false	transversion	non-CpG	60000	1	4	149
splice_region_variant	GAC	A	T	0	96	false	false	transversion	non-CpG	65000	1	4	149
splice_region_variant	GAC	A	T	0	96	false	false	transversion	non-CpG	70000	1	4	149
splice_region_variant	GAC	A	T	0	96	false	false	transversion	non-CpG	75000	1	4	149
splice_region_variant	GAC	A	T	0	96	false	false	transversion	non-CpG	80000	1	4	149
splice_region_variant	GAC	A	T	0	96	false	false	transversion	non-CpG	85000	1	4	149
splice_region_variant	GAC	A	T	0	96	false	false	transversion	non-CpG	90000	1	4	149
splice_region_variant	GAC	A	T	0	96	false	false	transversion	non-CpG	95000	2	5	149
splice_region_variant	GAC	A	T	0	96	false	false	transversion	non-CpG	100000	3	6	149
splice_region_variant	GAC	A	T	0	96	false	false	transversion	non-CpG	110000	3	6	149
splice_region_variant	GAC	A	T	0	96	false	false	transversion	non-CpG	120000	3	6	149
splice_region_variant	GAC	A	T	0	96	false	false	transversion	non-CpG	125748	3	6	149
splice_region_variant	GAC	A	T	0	97	false	false	transversion	non-CpG	10	0	0	145
splice_region_variant	GAC	A	T	0	97	false	false	transversion	non-CpG	20	0	0	145
splice_region_variant	GAC	A	T	0	97	false	false	transversion	non-CpG	50	0	0	145
splice_region_variant	GAC	A	T	0	97	false	false	transversion	non-CpG	100	0	0	145
splice_region_variant	GAC	A	T	0	97	false	false	transversion	non-CpG	200	0	0	145
splice_region_variant	GAC	A	T	0	97	false	false	transversion	non-CpG	500	0	0	145
splice_region_variant	GAC	A	T	0	97	false	false	transversion	non-CpG	1000	0	0	145
splice_region_variant	GAC	A	T	0	97	false	false	transversion	non-CpG	2000	0	0	145
splice_region_variant	GAC	A	T	0	97	false	false	transversion	non-CpG	3070	0	0	145
splice_region_variant	GAC	A	T	0	97	false	false	transversion	non-CpG	5000	0	0	145
splice_region_variant	GAC	A	T	0	97	false	false	transversion	non-CpG	5040	0	0	145
splice_region_variant	GAC	A	T	0	97	false	false	transversion	non-CpG	8128	0	0	145
splice_region_variant	GAC	A	T	0	97	false	false	transversion	non-CpG	9197	0	0	145
splice_region_variant	GAC	A	T	0	97	false	false	transversion	non-CpG	10000	0	0	145
splice_region_variant	GAC	A	T	0	97	false	false	transversion	non-CpG	10824	0	0	145
splice_region_variant	GAC	A	T	0	97	false	false	transversion	non-CpG	15000	0	0	145
splice_region_variant	GAC	A	T	0	97	false	false	transversion	non-CpG	15308	0	0	145
splice_region_variant	GAC	A	T	0	97	false	false	transversion	non-CpG	17296	0	0	145
splice_region_variant	GAC	A	T	0	97	false	false	transversion	non-CpG	20000	1	1	145
splice_region_variant	GAC	A	T	0	97	false	false	transversion	non-CpG	25000	1	1	145
splice_region_variant	GAC	A	T	0	97	false	false	transversion	non-CpG	30000	1	1	145
splice_region_variant	GAC	A	T	0	97	false	false	transversion	non-CpG	35000	1	2	145
splice_region_variant	GAC	A	T	0	97	false	false	transversion	non-CpG	40000	0	2	145
splice_region_variant	GAC	A	T	0	97	false	false	transversion	non-CpG	45000	0	2	145
splice_region_variant	GAC	A	T	0	97	false	false	transversion	non-CpG	50000	0	2	145
splice_region_variant	GAC	A	T	0	97	false	false	transversion	non-CpG	55000	0	2	145
splice_region_variant	GAC	A	T	0	97	false	false	transversion	non-CpG	56885	1	3	145
splice_region_variant	GAC	A	T	0	97	false	false	transversion	non-CpG	60000	1	3	145
splice_region_variant	GAC	A	T	0	97	false	false	transversion	non-CpG	65000	1	3	145
splice_region_variant	GAC	A	T	0	97	false	false	transversion	non-CpG	70000	1	3	145
splice_region_variant	GAC	A	T	0	97	false	false	transversion	non-CpG	75000	1	3	145
splice_region_variant	GAC	A	T	0	97	false	false	transversion	non-CpG	80000	1	3	145
splice_region_variant	GAC	A	T	0	97	false	false	transversion	non-CpG	85000	1	3	145
splice_region_variant	GAC	A	T	0	97	false	false	transversion	non-CpG	90000	1	3	145
splice_region_variant	GAC	A	T	0	97	false	false	transversion	non-CpG	95000	1	3	145
splice_region_variant	GAC	A	T	0	97	false	false	transversion	non-CpG	100000	1	3	145
splice_region_variant	GAC	A	T	0	97	false	false	transversion	non-CpG	110000	1	3	145
splice_region_variant	GAC	A	T	0	97	false	false	transversion	non-CpG	120000	1	3	145
splice_region_variant	GAC	A	T	0	97	false	false	transversion	non-CpG	125748	1	3	145
splice_region_variant	GAC	A	T	0	98	false	false	transversion	non-CpG	10	0	0	143
splice_region_variant	GAC	A	T	0	98	false	false	transversion	non-CpG	20	0	0	143
splice_region_variant	GAC	A	T	0	98	false	false	transversion	non-CpG	50	0	0	143
splice_region_variant	GAC	A	T	0	98	false	false	transversion	non-CpG	100	0	0	143
splice_region_variant	GAC	A	T	0	98	false	false	transversion	non-CpG	200	0	0	143
splice_region_variant	GAC	A	T	0	98	false	false	transversion	non-CpG	500	0	0	143
splice_region_variant	GAC	A	T	0	98	false	false	transversion	non-CpG	1000	0	0	143
splice_region_variant	GAC	A	T	0	98	false	false	transversion	non-CpG	2000	0	0	143
splice_region_variant	GAC	A	T	0	98	false	false	transversion	non-CpG	3070	0	0	143
splice_region_variant	GAC	A	T	0	98	false	false	transversion	non-CpG	5000	0	0	143
splice_region_variant	GAC	A	T	0	98	false	false	transversion	non-CpG	5040	0	0	143
splice_region_variant	GAC	A	T	0	98	false	false	transversion	non-CpG	8128	0	0	143
splice_region_variant	GAC	A	T	0	98	false	false	transversion	non-CpG	9197	0	0	143
splice_region_variant	GAC	A	T	0	98	false	false	transversion	non-CpG	10000	0	0	143
splice_region_variant	GAC	A	T	0	98	false	false	transversion	non-CpG	10824	0	0	143
splice_region_variant	GAC	A	T	0	98	false	false	transversion	non-CpG	15000	0	0	143
splice_region_variant	GAC	A	T	0	98	false	false	transversion	non-CpG	15308	0	0	143
splice_region_variant	GAC	A	T	0	98	false	false	transversion	non-CpG	17296	0	0	143
splice_region_variant	GAC	A	T	0	98	false	false	transversion	non-CpG	20000	0	0	143
splice_region_variant	GAC	A	T	0	98	false	false	transversion	non-CpG	25000	1	1	143
splice_region_variant	GAC	A	T	0	98	false	false	transversion	non-CpG	30000	1	1	143
splice_region_variant	GAC	A	T	0	98	false	false	transversion	non-CpG	35000	1	1	143
splice_region_variant	GAC	A	T	0	98	false	false	transversion	non-CpG	40000	1	1	143
splice_region_variant	GAC	A	T	0	98	false	false	transversion	non-CpG	45000	1	1	143
splice_region_variant	GAC	A	T	0	98	false	false	transversion	non-CpG	50000	1	1	143
splice_region_variant	GAC	A	T	0	98	false	false	transversion	non-CpG	55000	1	1	143
splice_region_variant	GAC	A	T	0	98	false	false	transversion	non-CpG	56885	1	1	143
splice_region_variant	GAC	A	T	0	98	false	false	transversion	non-CpG	60000	1	1	143
splice_region_variant	GAC	A	T	0	98	false	false	transversion	non-CpG	65000	2	2	143
splice_region_variant	GAC	A	T	0	98	false	false	transversion	non-CpG	70000	2	2	143
splice_region_variant	GAC	A	T	0	98	false	false	transversion	non-CpG	75000	2	2	143
splice_region_variant	GAC	A	T	0	98	false	false	transversion	non-CpG	80000	2	2	143
splice_region_variant	GAC	A	T	0	98	false	false	transversion	non-CpG	85000	2	2	143
splice_region_variant	GAC	A	T	0	98	false	false	transversion	non-CpG	90000	2	2	143
splice_region_variant	GAC	A	T	0	98	false	false	transversion	non-CpG	95000	2	2	143
splice_region_variant	GAC	A	T	0	98	false	false	transversion	non-CpG	100000	2	2	143
splice_region_variant	GAC	A	T	0	98	false	false	transversion	non-CpG	110000	2	2	143
splice_region_variant	GAC	A	T	0	98	false	false	transversion	non-CpG	120000	2	2	143
splice_region_variant	GAC	A	T	0	98	false	false	transversion	non-CpG	125748	1	2	143
splice_region_variant	GAC	A	T	0	99	false	false	transversion	non-CpG	10	0	0	156
splice_region_variant	GAC	A	T	0	99	false	false	transversion	non-CpG	20	0	0	156
splice_region_variant	GAC	A	T	0	99	false	false	transversion	non-CpG	50	0	0	156
splice_region_variant	GAC	A	T	0	99	false	false	transversion	non-CpG	100	0	0	156
splice_region_variant	GAC	A	T	0	99	false	false	transversion	non-CpG	200	0	0	156
splice_region_variant	GAC	A	T	0	99	false	false	transversion	non-CpG	500	0	0	156
splice_region_variant	GAC	A	T	0	99	false	false	transversion	non-CpG	1000	0	0	156
splice_region_variant	GAC	A	T	0	99	false	false	transversion	non-CpG	2000	0	0	156
splice_region_variant	GAC	A	T	0	99	false	false	transversion	non-CpG	3070	1	1	156
splice_region_variant	GAC	A	T	0	99	false	false	transversion	non-CpG	5000	0	1	156
splice_region_variant	GAC	A	T	0	99	false	false	transversion	non-CpG	5040	0	1	156
splice_region_variant	GAC	A	T	0	99	false	false	transversion	non-CpG	8128	0	1	156
splice_region_variant	GAC	A	T	0	99	false	false	transversion	non-CpG	9197	0	1	156
splice_region_variant	GAC	A	T	0	99	false	false	transversion	non-CpG	10000	0	1	156
splice_region_variant	GAC	A	T	0	99	false	false	transversion	non-CpG	10824	0	1	156
splice_region_variant	GAC	A	T	0	99	false	false	transversion	non-CpG	15000	1	2	156
splice_region_variant	GAC	A	T	0	99	false	false	transversion	non-CpG	15308	1	2	156
splice_region_variant	GAC	A	T	0	99	false	false	transversion	non-CpG	17296	2	3	156
splice_region_variant	GAC	A	T	0	99	false	false	transversion	non-CpG	20000	2	3	156
splice_region_variant	GAC	A	T	0	99	false	false	transversion	non-CpG	25000	2	3	156
splice_region_variant	GAC	A	T	0	99	false	false	transversion	non-CpG	30000	2	3	156
splice_region_variant	GAC	A	T	0	99	false	false	transversion	non-CpG	35000	2	3	156
splice_region_variant	GAC	A	T	0	99	false	false	transversion	non-CpG	40000	3	4	156
splice_region_variant	GAC	A	T	0	99	false	false	transversion	non-CpG	45000	3	4	156
splice_region_variant	GAC	A	T	0	99	false	false	transversion	non-CpG	50000	3	4	156
splice_region_variant	GAC	A	T	0	99	false	false	transversion	non-CpG	55000	3	4	156
splice_region_variant	GAC	A	T	0	99	false	false	transversion	non-CpG	56885	3	4	156
splice_region_variant	GAC	A	T	0	99	false	false	transversion	non-CpG	60000	3	4	156
splice_region_variant	GAC	A	T	0	99	false	false	transversion	non-CpG	65000	3	4	156
splice_region_variant	GAC	A	T	0	99	false	false	transversion	non-CpG	70000	3	4	156
splice_region_variant	GAC	A	T	0	99	false	false	transversion	non-CpG	75000	3	4	156
splice_region_variant	GAC	A	T	0	99	false	false	transversion	non-CpG	80000	4	5	156
splice_region_variant	GAC	A	T	0	99	false	false	transversion	non-CpG	85000	4	5	156
splice_region_variant	GAC	A	T	0	99	false	false	transversion	non-CpG	90000	4	5	156
splice_region_variant	GAC	A	T	0	99	false	false	transversion	non-CpG	95000	4	5	156
splice_region_variant	GAC	A	T	0	99	false	false	transversion	non-CpG	100000	4	5	156
splice_region_variant	GAC	A	T	0	99	false	false	transversion	non-CpG	110000	3	5	156
splice_region_variant	GAC	A	T	0	99	false	false	transversion	non-CpG	120000	3	5	156
splice_region_variant	GAC	A	T	0	99	false	false	transversion	non-CpG	125748	3	5	156
splice_region_variant	GAC	A	T	0	100	false	false	transversion	non-CpG	10	0	0	3734
splice_region_variant	GAC	A	T	0	100	false	false	transversion	non-CpG	20	0	0	3734
splice_region_variant	GAC	A	T	0	100	false	false	transversion	non-CpG	50	1	1	3734
splice_region_variant	GAC	A	T	0	100	false	false	transversion	non-CpG	100	2	2	3734
splice_region_variant	GAC	A	T	0	100	false	false	transversion	non-CpG	200	2	2	3734
splice_region_variant	GAC	A	T	0	100	false	false	transversion	non-CpG	500	3	4	3734
splice_region_variant	GAC	A	T	0	100	false	false	transversion	non-CpG	1000	5	6	3734
splice_region_variant	GAC	A	T	0	100	false	false	transversion	non-CpG	2000	7	10	3734
splice_region_variant	GAC	A	T	0	100	false	false	transversion	non-CpG	3070	5	10	3734
splice_region_variant	GAC	A	T	0	100	false	false	transversion	non-CpG	5000	6	12	3734
splice_region_variant	GAC	A	T	0	100	false	false	transversion	non-CpG	5040	6	12	3734
splice_region_variant	GAC	A	T	0	100	false	false	transversion	non-CpG	8128	8	17	3734
splice_region_variant	GAC	A	T	0	100	false	false	transversion	non-CpG	9197	12	21	3734
splice_region_variant	GAC	A	T	0	100	false	false	transversion	non-CpG	10000	14	23	3734
splice_region_variant	GAC	A	T	0	100	false	false	transversion	non-CpG	10824	15	26	3734
splice_region_variant	GAC	A	T	0	100	false	false	transversion	non-CpG	15000	17	30	3734
splice_region_variant	GAC	A	T	0	100	false	false	transversion	non-CpG	15308	17	30	3734
splice_region_variant	GAC	A	T	0	100	false	false	transversion	non-CpG	17296	17	31	3734
splice_region_variant	GAC	A	T	0	100	false	false	transversion	non-CpG	20000	22	37	3734
splice_region_variant	GAC	A	T	0	100	false	false	transversion	non-CpG	25000	29	46	3734
splice_region_variant	GAC	A	T	0	100	false	false	transversion	non-CpG	30000	39	56	3734
splice_region_variant	GAC	A	T	0	100	false	false	transversion	non-CpG	35000	43	62	3734
splice_region_variant	GAC	A	T	0	100	false	false	transversion	non-CpG	40000	46	68	3734
splice_region_variant	GAC	A	T	0	100	false	false	transversion	non-CpG	45000	49	74	3734
splice_region_variant	GAC	A	T	0	100	false	false	transversion	non-CpG	50000	58	84	3734
splice_region_variant	GAC	A	T	0	100	false	false	transversion	non-CpG	55000	57	85	3734
splice_region_variant	GAC	A	T	0	100	false	false	transversion	non-CpG	56885	61	91	3734
splice_region_variant	GAC	A	T	0	100	false	false	transversion	non-CpG	60000	64	94	3734
splice_region_variant	GAC	A	T	0	100	false	false	transversion	non-CpG	65000	64	98	3734
splice_region_variant	GAC	A	T	0	100	false	false	transversion	non-CpG	70000	68	103	3734
splice_region_variant	GAC	A	T	0	100	false	false	transversion	non-CpG	75000	68	106	3734
splice_region_variant	GAC	A	T	0	100	false	false	transversion	non-CpG	80000	69	109	3734
splice_region_variant	GAC	A	T	0	100	false	false	transversion	non-CpG	85000	69	112	3734
splice_region_variant	GAC	A	T	0	100	false	false	transversion	non-CpG	90000	76	121	3734
splice_region_variant	GAC	A	T	0	100	false	false	transversion	non-CpG	95000	77	126	3734
splice_region_variant	GAC	A	T	0	100	false	false	transversion	non-CpG	100000	76	128	3734
splice_region_variant	GAC	A	T	0	100	false	false	transversion	non-CpG	110000	71	133	3734
splice_region_variant	GAC	A	T	0	100	false	false	transversion	non-CpG	120000	84	146	3734
splice_region_variant	GAC	A	T	0	100	false	false	transversion	non-CpG	125748	87	151	3734
splice_region_variant	GAG	A	C	0	14	false	false	transversion	non-CpG	10	0	0	720
splice_region_variant	GAG	A	C	0	14	false	false	transversion	non-CpG	20	0	0	720
splice_region_variant	GAG	A	C	0	14	false	false	transversion	non-CpG	50	0	0	720
splice_region_variant	GAG	A	C	0	14	false	false	transversion	non-CpG	100	0	0	720
splice_region_variant	GAG	A	C	0	14	false	false	transversion	non-CpG	200	0	0	720
splice_region_variant	GAG	A	C	0	14	false	false	transversion	non-CpG	500	0	0	720
splice_region_variant	GAG	A	C	0	14	false	false	transversion	non-CpG	1000	0	0	720
splice_region_variant	GAG	A	C	0	14	false	false	transversion	non-CpG	2000	0	0	720
splice_region_variant	GAG	A	C	0	14	false	false	transversion	non-CpG	3070	0	0	720
splice_region_variant	GAG	A	C	0	14	false	false	transversion	non-CpG	5000	1	1	720
splice_region_variant	GAG	A	C	0	14	false	false	transversion	non-CpG	5040	1	1	720
splice_region_variant	GAG	A	C	0	14	false	false	transversion	non-CpG	8128	1	1	720
splice_region_variant	GAG	A	C	0	14	false	false	transversion	non-CpG	9197	1	1	720
splice_region_variant	GAG	A	C	0	14	false	false	transversion	non-CpG	10000	1	1	720
splice_region_variant	GAG	A	C	0	14	false	false	transversion	non-CpG	10824	1	1	720
splice_region_variant	GAG	A	C	0	14	false	false	transversion	non-CpG	15000	1	1	720
splice_region_variant	GAG	A	C	0	14	false	false	transversion	non-CpG	15308	1	1	720
splice_region_variant	GAG	A	C	0	14	false	false	transversion	non-CpG	17296	1	1	720
splice_region_variant	GAG	A	C	0	14	false	false	transversion	non-CpG	20000	1	1	720
splice_region_variant	GAG	A	C	0	14	false	false	transversion	non-CpG	25000	1	1	720
splice_region_variant	GAG	A	C	0	14	false	false	transversion	non-CpG	30000	1	1	720
splice_region_variant	GAG	A	C	0	14	false	false	transversion	non-CpG	35000	1	1	720
splice_region_variant	GAG	A	C	0	14	false	false	transversion	non-CpG	40000	1	1	720
splice_region_variant	GAG	A	C	0	14	false	false	transversion	non-CpG	45000	0	1	720
splice_region_variant	GAG	A	C	0	14	false	false	transversion	non-CpG	50000	0	1	720
splice_region_variant	GAG	A	C	0	14	false	false	transversion	non-CpG	55000	0	1	720
splice_region_variant	GAG	A	C	0	14	false	false	transversion	non-CpG	56885	0	1	720
splice_region_variant	GAG	A	C	0	14	false	false	transversion	non-CpG	60000	0	1	720
splice_region_variant	GAG	A	C	0	14	false	false	transversion	non-CpG	65000	0	1	720
splice_region_variant	GAG	A	C	0	14	false	false	transversion	non-CpG	70000	0	1	720
splice_region_variant	GAG	A	C	0	14	false	false	transversion	non-CpG	75000	0	1	720
splice_region_variant	GAG	A	C	0	14	false	false	transversion	non-CpG	80000	0	1	720
splice_region_variant	GAG	A	C	0	14	false	false	transversion	non-CpG	85000	0	1	720
splice_region_variant	GAG	A	C	0	14	false	false	transversion	non-CpG	90000	0	1	720
splice_region_variant	GAG	A	C	0	14	false	false	transversion	non-CpG	95000	0	1	720
splice_region_variant	GAG	A	C	0	14	false	false	transversion	non-CpG	100000	0	1	720
splice_region_variant	GAG	A	C	0	14	false	false	transversion	non-CpG	110000	0	1	720
splice_region_variant	GAG	A	C	0	14	false	false	transversion	non-CpG	120000	0	1	720
splice_region_variant	GAG	A	C	0	14	false	false	transversion	non-CpG	125748	0	1	720
splice_region_variant	GAG	A	C	0	15	false	false	transversion	non-CpG	10	0	0	786
splice_region_variant	GAG	A	C	0	15	false	false	transversion	non-CpG	20	0	0	786
splice_region_variant	GAG	A	C	0	15	false	false	transversion	non-CpG	50	0	0	786
splice_region_variant	GAG	A	C	0	15	false	false	transversion	non-CpG	100	0	0	786
splice_region_variant	GAG	A	C	0	15	false	false	transversion	non-CpG	200	0	0	786
splice_region_variant	GAG	A	C	0	15	false	false	transversion	non-CpG	500	0	0	786
splice_region_variant	GAG	A	C	0	15	false	false	transversion	non-CpG	1000	0	0	786
splice_region_variant	GAG	A	C	0	15	false	false	transversion	non-CpG	2000	0	0	786
splice_region_variant	GAG	A	C	0	15	false	false	transversion	non-CpG	3070	0	0	786
splice_region_variant	GAG	A	C	0	15	false	false	transversion	non-CpG	5000	0	0	786
splice_region_variant	GAG	A	C	0	15	false	false	transversion	non-CpG	5040	0	0	786
splice_region_variant	GAG	A	C	0	15	false	false	transversion	non-CpG	8128	0	0	786
splice_region_variant	GAG	A	C	0	15	false	false	transversion	non-CpG	9197	0	0	786
splice_region_variant	GAG	A	C	0	15	false	false	transversion	non-CpG	10000	0	0	786
splice_region_variant	GAG	A	C	0	15	false	false	transversion	non-CpG	10824	0	0	786
splice_region_variant	GAG	A	C	0	15	false	false	transversion	non-CpG	15000	0	0	786
splice_region_variant	GAG	A	C	0	15	false	false	transversion	non-CpG	15308	0	0	786
splice_region_variant	GAG	A	C	0	15	false	false	transversion	non-CpG	17296	0	0	786
splice_region_variant	GAG	A	C	0	15	false	false	transversion	non-CpG	20000	0	0	786
splice_region_variant	GAG	A	C	0	15	false	false	transversion	non-CpG	25000	0	0	786
splice_region_variant	GAG	A	C	0	15	false	false	transversion	non-CpG	30000	0	0	786
splice_region_variant	GAG	A	C	0	15	false	false	transversion	non-CpG	35000	1	1	786
splice_region_variant	GAG	A	C	0	15	false	false	transversion	non-CpG	40000	1	1	786
splice_region_variant	GAG	A	C	0	15	false	false	transversion	non-CpG	45000	1	1	786
splice_region_variant	GAG	A	C	0	15	false	false	transversion	non-CpG	50000	2	2	786
splice_region_variant	GAG	A	C	0	15	false	false	transversion	non-CpG	55000	2	2	786
splice_region_variant	GAG	A	C	0	15	false	false	transversion	non-CpG	56885	2	2	786
splice_region_variant	GAG	A	C	0	15	false	false	transversion	non-CpG	60000	2	2	786
splice_region_variant	GAG	A	C	0	15	false	false	transversion	non-CpG	65000	2	2	786
splice_region_variant	GAG	A	C	0	15	false	false	transversion	non-CpG	70000	2	2	786
splice_region_variant	GAG	A	C	0	15	false	false	transversion	non-CpG	75000	2	2	786
splice_region_variant	GAG	A	C	0	15	false	false	transversion	non-CpG	80000	2	2	786
splice_region_variant	GAG	A	C	0	15	false	false	transversion	non-CpG	85000	2	2	786
splice_region_variant	GAG	A	C	0	15	false	false	transversion	non-CpG	90000	2	2	786
splice_region_variant	GAG	A	C	0	15	false	false	transversion	non-CpG	95000	2	2	786
splice_region_variant	GAG	A	C	0	15	false	false	transversion	non-CpG	100000	2	2	786
splice_region_variant	GAG	A	C	0	15	false	false	transversion	non-CpG	110000	2	2	786
splice_region_variant	GAG	A	C	0	15	false	false	transversion	non-CpG	120000	1	2	786
splice_region_variant	GAG	A	C	0	15	false	false	transversion	non-CpG	125748	1	2	786
splice_region_variant	GAG	A	C	0	16	false	false	transversion	non-CpG	10	0	0	848
splice_region_variant	GAG	A	C	0	16	false	false	transversion	non-CpG	20	0	0	848
splice_region_variant	GAG	A	C	0	16	false	false	transversion	non-CpG	50	0	0	848
splice_region_variant	GAG	A	C	0	16	false	false	transversion	non-CpG	100	0	0	848
splice_region_variant	GAG	A	C	0	16	false	false	transversion	non-CpG	200	0	0	848
splice_region_variant	GAG	A	C	0	16	false	false	transversion	non-CpG	500	0	0	848
splice_region_variant	GAG	A	C	0	16	false	false	transversion	non-CpG	1000	0	0	848
splice_region_variant	GAG	A	C	0	16	false	false	transversion	non-CpG	2000	0	0	848
splice_region_variant	GAG	A	C	0	16	false	false	transversion	non-CpG	3070	0	0	848
splice_region_variant	GAG	A	C	0	16	false	false	transversion	non-CpG	5000	0	0	848
splice_region_variant	GAG	A	C	0	16	false	false	transversion	non-CpG	5040	0	0	848
splice_region_variant	GAG	A	C	0	16	false	false	transversion	non-CpG	8128	1	1	848
splice_region_variant	GAG	A	C	0	16	false	false	transversion	non-CpG	9197	1	1	848
splice_region_variant	GAG	A	C	0	16	false	false	transversion	non-CpG	10000	1	1	848
splice_region_variant	GAG	A	C	0	16	false	false	transversion	non-CpG	10824	1	1	848
splice_region_variant	GAG	A	C	0	16	false	false	transversion	non-CpG	15000	1	1	848
splice_region_variant	GAG	A	C	0	16	false	false	transversion	non-CpG	15308	1	1	848
splice_region_variant	GAG	A	C	0	16	false	false	transversion	non-CpG	17296	1	1	848
splice_region_variant	GAG	A	C	0	16	false	false	transversion	non-CpG	20000	1	1	848
splice_region_variant	GAG	A	C	0	16	false	false	transversion	non-CpG	25000	3	3	848
splice_region_variant	GAG	A	C	0	16	false	false	transversion	non-CpG	30000	3	3	848
splice_region_variant	GAG	A	C	0	16	false	false	transversion	non-CpG	35000	3	3	848
splice_region_variant	GAG	A	C	0	16	false	false	transversion	non-CpG	40000	3	3	848
splice_region_variant	GAG	A	C	0	16	false	false	transversion	non-CpG	45000	4	4	848
splice_region_variant	GAG	A	C	0	16	false	false	transversion	non-CpG	50000	4	4	848
splice_region_variant	GAG	A	C	0	16	false	false	transversion	non-CpG	55000	4	4	848
splice_region_variant	GAG	A	C	0	16	false	false	transversion	non-CpG	56885	4	4	848
splice_region_variant	GAG	A	C	0	16	false	false	transversion	non-CpG	60000	3	4	848
splice_region_variant	GAG	A	C	0	16	false	false	transversion	non-CpG	65000	3	4	848
splice_region_variant	GAG	A	C	0	16	false	false	transversion	non-CpG	70000	2	4	848
splice_region_variant	GAG	A	C	0	16	false	false	transversion	non-CpG	75000	2	4	848
splice_region_variant	GAG	A	C	0	16	false	false	transversion	non-CpG	80000	2	4	848
splice_region_variant	GAG	A	C	0	16	false	false	transversion	non-CpG	85000	2	4	848
splice_region_variant	GAG	A	C	0	16	false	false	transversion	non-CpG	90000	2	4	848
splice_region_variant	GAG	A	C	0	16	false	false	transversion	non-CpG	95000	2	4	848
splice_region_variant	GAG	A	C	0	16	false	false	transversion	non-CpG	100000	2	4	848
splice_region_variant	GAG	A	C	0	16	false	false	transversion	non-CpG	110000	1	4	848
splice_region_variant	GAG	A	C	0	16	false	false	transversion	non-CpG	120000	1	4	848
splice_region_variant	GAG	A	C	0	16	false	false	transversion	non-CpG	125748	1	4	848
splice_region_variant	GAG	A	C	0	17	false	false	transversion	non-CpG	10	0	0	904
splice_region_variant	GAG	A	C	0	17	false	false	transversion	non-CpG	20	0	0	904
splice_region_variant	GAG	A	C	0	17	false	false	transversion	non-CpG	50	0	1	904
splice_region_variant	GAG	A	C	0	17	false	false	transversion	non-CpG	100	0	1	904
splice_region_variant	GAG	A	C	0	17	false	false	transversion	non-CpG	200	0	1	904
splice_region_variant	GAG	A	C	0	17	false	false	transversion	non-CpG	500	0	1	904
splice_region_variant	GAG	A	C	0	17	false	false	transversion	non-CpG	1000	0	1	904
splice_region_variant	GAG	A	C	0	17	false	false	transversion	non-CpG	2000	0	1	904
splice_region_variant	GAG	A	C	0	17	false	false	transversion	non-CpG	3070	0	1	904
splice_region_variant	GAG	A	C	0	17	false	false	transversion	non-CpG	5000	1	2	904
splice_region_variant	GAG	A	C	0	17	false	false	transversion	non-CpG	5040	1	2	904
splice_region_variant	GAG	A	C	0	17	false	false	transversion	non-CpG	8128	1	2	904
splice_region_variant	GAG	A	C	0	17	false	false	transversion	non-CpG	9197	1	2	904
splice_region_variant	GAG	A	C	0	17	false	false	transversion	non-CpG	10000	1	2	904
splice_region_variant	GAG	A	C	0	17	false	false	transversion	non-CpG	10824	1	2	904
splice_region_variant	GAG	A	C	0	17	false	false	transversion	non-CpG	15000	1	2	904
splice_region_variant	GAG	A	C	0	17	false	false	transversion	non-CpG	15308	1	2	904
splice_region_variant	GAG	A	C	0	17	false	false	transversion	non-CpG	17296	1	2	904
splice_region_variant	GAG	A	C	0	17	false	false	transversion	non-CpG	20000	1	2	904
splice_region_variant	GAG	A	C	0	17	false	false	transversion	non-CpG	25000	1	2	904
splice_region_variant	GAG	A	C	0	17	false	false	transversion	non-CpG	30000	1	2	904
splice_region_variant	GAG	A	C	0	17	false	false	transversion	non-CpG	35000	2	3	904
splice_region_variant	GAG	A	C	0	17	false	false	transversion	non-CpG	40000	2	3	904
splice_region_variant	GAG	A	C	0	17	false	false	transversion	non-CpG	45000	2	3	904
splice_region_variant	GAG	A	C	0	17	false	false	transversion	non-CpG	50000	2	3	904
splice_region_variant	GAG	A	C	0	17	false	false	transversion	non-CpG	55000	2	3	904
splice_region_variant	GAG	A	C	0	17	false	false	transversion	non-CpG	56885	2	3	904
splice_region_variant	GAG	A	C	0	17	false	false	transversion	non-CpG	60000	3	4	904
splice_region_variant	GAG	A	C	0	17	false	false	transversion	non-CpG	65000	5	6	904
splice_region_variant	GAG	A	C	0	17	false	false	transversion	non-CpG	70000	5	6	904
splice_region_variant	GAG	A	C	0	17	false	false	transversion	non-CpG	75000	4	6	904
splice_region_variant	GAG	A	C	0	17	false	false	transversion	non-CpG	80000	4	6	904
splice_region_variant	GAG	A	C	0	17	false	false	transversion	non-CpG	85000	4	6	904
splice_region_variant	GAG	A	C	0	17	false	false	transversion	non-CpG	90000	4	6	904
splice_region_variant	GAG	A	C	0	17	false	false	transversion	non-CpG	95000	4	6	904
splice_region_variant	GAG	A	C	0	17	false	false	transversion	non-CpG	100000	4	6	904
splice_region_variant	GAG	A	C	0	17	false	false	transversion	non-CpG	110000	4	6	904
splice_region_variant	GAG	A	C	0	17	false	false	transversion	non-CpG	120000	4	6	904
splice_region_variant	GAG	A	C	0	17	false	false	transversion	non-CpG	125748	4	6	904
splice_region_variant	GAG	A	C	0	18	false	false	transversion	non-CpG	10	0	0	1039
splice_region_variant	GAG	A	C	0	18	false	false	transversion	non-CpG	20	0	0	1039
splice_region_variant	GAG	A	C	0	18	false	false	transversion	non-CpG	50	0	0	1039
splice_region_variant	GAG	A	C	0	18	false	false	transversion	non-CpG	100	0	0	1039
splice_region_variant	GAG	A	C	0	18	false	false	transversion	non-CpG	200	0	0	1039
splice_region_variant	GAG	A	C	0	18	false	false	transversion	non-CpG	500	0	0	1039
splice_region_variant	GAG	A	C	0	18	false	false	transversion	non-CpG	1000	0	0	1039
splice_region_variant	GAG	A	C	0	18	false	false	transversion	non-CpG	2000	0	0	1039
splice_region_variant	GAG	A	C	0	18	false	false	transversion	non-CpG	3070	0	0	1039
splice_region_variant	GAG	A	C	0	18	false	false	transversion	non-CpG	5000	0	0	1039
splice_region_variant	GAG	A	C	0	18	false	false	transversion	non-CpG	5040	0	0	1039
splice_region_variant	GAG	A	C	0	18	false	false	transversion	non-CpG	8128	0	0	1039
splice_region_variant	GAG	A	C	0	18	false	false	transversion	non-CpG	9197	0	0	1039
splice_region_variant	GAG	A	C	0	18	false	false	transversion	non-CpG	10000	0	0	1039
splice_region_variant	GAG	A	C	0	18	false	false	transversion	non-CpG	10824	0	0	1039
splice_region_variant	GAG	A	C	0	18	false	false	transversion	non-CpG	15000	2	2	1039
splice_region_variant	GAG	A	C	0	18	false	false	transversion	non-CpG	15308	2	2	1039
splice_region_variant	GAG	A	C	0	18	false	false	transversion	non-CpG	17296	2	2	1039
splice_region_variant	GAG	A	C	0	18	false	false	transversion	non-CpG	20000	3	3	1039
splice_region_variant	GAG	A	C	0	18	false	false	transversion	non-CpG	25000	3	3	1039
splice_region_variant	GAG	A	C	0	18	false	false	transversion	non-CpG	30000	2	3	1039
splice_region_variant	GAG	A	C	0	18	false	false	transversion	non-CpG	35000	3	4	1039
splice_region_variant	GAG	A	C	0	18	false	false	transversion	non-CpG	40000	5	6	1039
splice_region_variant	GAG	A	C	0	18	false	false	transversion	non-CpG	45000	6	7	1039
splice_region_variant	GAG	A	C	0	18	false	false	transversion	non-CpG	50000	6	7	1039
splice_region_variant	GAG	A	C	0	18	false	false	transversion	non-CpG	55000	6	7	1039
splice_region_variant	GAG	A	C	0	18	false	false	transversion	non-CpG	56885	6	7	1039
splice_region_variant	GAG	A	C	0	18	false	false	transversion	non-CpG	60000	5	7	1039
splice_region_variant	GAG	A	C	0	18	false	false	transversion	non-CpG	65000	5	7	1039
splice_region_variant	GAG	A	C	0	18	false	false	transversion	non-CpG	70000	5	7	1039
splice_region_variant	GAG	A	C	0	18	false	false	transversion	non-CpG	75000	4	7	1039
splice_region_variant	GAG	A	C	0	18	false	false	transversion	non-CpG	80000	4	7	1039
splice_region_variant	GAG	A	C	0	18	false	false	transversion	non-CpG	85000	4	7	1039
splice_region_variant	GAG	A	C	0	18	false	false	transversion	non-CpG	90000	4	7	1039
splice_region_variant	GAG	A	C	0	18	false	false	transversion	non-CpG	95000	5	8	1039
splice_region_variant	GAG	A	C	0	18	false	false	transversion	non-CpG	100000	5	8	1039
splice_region_variant	GAG	A	C	0	18	false	false	transversion	non-CpG	110000	5	8	1039
splice_region_variant	GAG	A	C	0	18	false	false	transversion	non-CpG	120000	6	9	1039
splice_region_variant	GAG	A	C	0	18	false	false	transversion	non-CpG	125748	6	9	1039
splice_region_variant	GAG	A	C	0	19	false	false	transversion	non-CpG	10	0	0	1010
splice_region_variant	GAG	A	C	0	19	false	false	transversion	non-CpG	20	0	0	1010
splice_region_variant	GAG	A	C	0	19	false	false	transversion	non-CpG	50	0	0	1010
splice_region_variant	GAG	A	C	0	19	false	false	transversion	non-CpG	100	0	0	1010
splice_region_variant	GAG	A	C	0	19	false	false	transversion	non-CpG	200	0	0	1010
splice_region_variant	GAG	A	C	0	19	false	false	transversion	non-CpG	500	0	0	1010
splice_region_variant	GAG	A	C	0	19	false	false	transversion	non-CpG	1000	0	0	1010
splice_region_variant	GAG	A	C	0	19	false	false	transversion	non-CpG	2000	0	0	1010
splice_region_variant	GAG	A	C	0	19	false	false	transversion	non-CpG	3070	0	0	1010
splice_region_variant	GAG	A	C	0	19	false	false	transversion	non-CpG	5000	0	0	1010
splice_region_variant	GAG	A	C	0	19	false	false	transversion	non-CpG	5040	0	0	1010
splice_region_variant	GAG	A	C	0	19	false	false	transversion	non-CpG	8128	0	0	1010
splice_region_variant	GAG	A	C	0	19	false	false	transversion	non-CpG	9197	0	0	1010
splice_region_variant	GAG	A	C	0	19	false	false	transversion	non-CpG	10000	0	0	1010
splice_region_variant	GAG	A	C	0	19	false	false	transversion	non-CpG	10824	0	0	1010
splice_region_variant	GAG	A	C	0	19	false	false	transversion	non-CpG	15000	3	3	1010
splice_region_variant	GAG	A	C	0	19	false	false	transversion	non-CpG	15308	3	3	1010
splice_region_variant	GAG	A	C	0	19	false	false	transversion	non-CpG	17296	3	3	1010
splice_region_variant	GAG	A	C	0	19	false	false	transversion	non-CpG	20000	3	3	1010
splice_region_variant	GAG	A	C	0	19	false	false	transversion	non-CpG	25000	3	3	1010
splice_region_variant	GAG	A	C	0	19	false	false	transversion	non-CpG	30000	4	4	1010
splice_region_variant	GAG	A	C	0	19	false	false	transversion	non-CpG	35000	4	4	1010
splice_region_variant	GAG	A	C	0	19	false	false	transversion	non-CpG	40000	4	4	1010
splice_region_variant	GAG	A	C	0	19	false	false	transversion	non-CpG	45000	4	4	1010
splice_region_variant	GAG	A	C	0	19	false	false	transversion	non-CpG	50000	3	4	1010
splice_region_variant	GAG	A	C	0	19	false	false	transversion	non-CpG	55000	5	6	1010
splice_region_variant	GAG	A	C	0	19	false	false	transversion	non-CpG	56885	5	6	1010
splice_region_variant	GAG	A	C	0	19	false	false	transversion	non-CpG	60000	5	6	1010
splice_region_variant	GAG	A	C	0	19	false	false	transversion	non-CpG	65000	5	6	1010
splice_region_variant	GAG	A	C	0	19	false	false	transversion	non-CpG	70000	5	7	1010
splice_region_variant	GAG	A	C	0	19	false	false	transversion	non-CpG	75000	5	7	1010
splice_region_variant	GAG	A	C	0	19	false	false	transversion	non-CpG	80000	5	7	1010
splice_region_variant	GAG	A	C	0	19	false	false	transversion	non-CpG	85000	6	8	1010
splice_region_variant	GAG	A	C	0	19	false	false	transversion	non-CpG	90000	6	8	1010
splice_region_variant	GAG	A	C	0	19	false	false	transversion	non-CpG	95000	7	9	1010
splice_region_variant	GAG	A	C	0	19	false	false	transversion	non-CpG	100000	8	10	1010
splice_region_variant	GAG	A	C	0	19	false	false	transversion	non-CpG	110000	8	10	1010
splice_region_variant	GAG	A	C	0	19	false	false	transversion	non-CpG	120000	7	10	1010
splice_region_variant	GAG	A	C	0	19	false	false	transversion	non-CpG	125748	9	12	1010
splice_region_variant	GAG	A	C	0	20	false	false	transversion	non-CpG	10	0	0	1159
splice_region_variant	GAG	A	C	0	20	false	false	transversion	non-CpG	20	0	0	1159
splice_region_variant	GAG	A	C	0	20	false	false	transversion	non-CpG	50	0	0	1159
splice_region_variant	GAG	A	C	0	20	false	false	transversion	non-CpG	100	0	0	1159
splice_region_variant	GAG	A	C	0	20	false	false	transversion	non-CpG	200	0	0	1159
splice_region_variant	GAG	A	C	0	20	false	false	transversion	non-CpG	500	0	0	1159
splice_region_variant	GAG	A	C	0	20	false	false	transversion	non-CpG	1000	0	0	1159
splice_region_variant	GAG	A	C	0	20	false	false	transversion	non-CpG	2000	0	0	1159
splice_region_variant	GAG	A	C	0	20	false	false	transversion	non-CpG	3070	1	1	1159
splice_region_variant	GAG	A	C	0	20	false	false	transversion	non-CpG	5000	1	1	1159
splice_region_variant	GAG	A	C	0	20	false	false	transversion	non-CpG	5040	1	1	1159
splice_region_variant	GAG	A	C	0	20	false	false	transversion	non-CpG	8128	3	3	1159
splice_region_variant	GAG	A	C	0	20	false	false	transversion	non-CpG	9197	3	3	1159
splice_region_variant	GAG	A	C	0	20	false	false	transversion	non-CpG	10000	3	3	1159
splice_region_variant	GAG	A	C	0	20	false	false	transversion	non-CpG	10824	4	4	1159
splice_region_variant	GAG	A	C	0	20	false	false	transversion	non-CpG	15000	6	6	1159
splice_region_variant	GAG	A	C	0	20	false	false	transversion	non-CpG	15308	6	6	1159
splice_region_variant	GAG	A	C	0	20	false	false	transversion	non-CpG	17296	6	6	1159
splice_region_variant	GAG	A	C	0	20	false	false	transversion	non-CpG	20000	7	7	1159
splice_region_variant	GAG	A	C	0	20	false	false	transversion	non-CpG	25000	6	7	1159
splice_region_variant	GAG	A	C	0	20	false	false	transversion	non-CpG	30000	6	8	1159
splice_region_variant	GAG	A	C	0	20	false	false	transversion	non-CpG	35000	7	9	1159
splice_region_variant	GAG	A	C	0	20	false	false	transversion	non-CpG	40000	8	10	1159
splice_region_variant	GAG	A	C	0	20	false	false	transversion	non-CpG	45000	11	13	1159
splice_region_variant	GAG	A	C	0	20	false	false	transversion	non-CpG	50000	10	13	1159
splice_region_variant	GAG	A	C	0	20	false	false	transversion	non-CpG	55000	9	14	1159
splice_region_variant	GAG	A	C	0	20	false	false	transversion	non-CpG	56885	10	15	1159
splice_region_variant	GAG	A	C	0	20	false	false	transversion	non-CpG	60000	10	15	1159
splice_region_variant	GAG	A	C	0	20	false	false	transversion	non-CpG	65000	10	15	1159
splice_region_variant	GAG	A	C	0	20	false	false	transversion	non-CpG	70000	9	15	1159
splice_region_variant	GAG	A	C	0	20	false	false	transversion	non-CpG	75000	9	15	1159
splice_region_variant	GAG	A	C	0	20	false	false	transversion	non-CpG	80000	9	15	1159
splice_region_variant	GAG	A	C	0	20	false	false	transversion	non-CpG	85000	10	16	1159
splice_region_variant	GAG	A	C	0	20	false	false	transversion	non-CpG	90000	8	16	1159
splice_region_variant	GAG	A	C	0	20	false	false	transversion	non-CpG	95000	9	17	1159
splice_region_variant	GAG	A	C	0	20	false	false	transversion	non-CpG	100000	9	17	1159
splice_region_variant	GAG	A	C	0	20	false	false	transversion	non-CpG	110000	9	17	1159
splice_region_variant	GAG	A	C	0	20	false	false	transversion	non-CpG	120000	9	19	1159
splice_region_variant	GAG	A	C	0	20	false	false	transversion	non-CpG	125748	10	20	1159
splice_region_variant	GAG	A	C	0	21	false	false	transversion	non-CpG	10	0	0	1244
splice_region_variant	GAG	A	C	0	21	false	false	transversion	non-CpG	20	0	0	1244
splice_region_variant	GAG	A	C	0	21	false	false	transversion	non-CpG	50	0	0	1244
splice_region_variant	GAG	A	C	0	21	false	false	transversion	non-CpG	100	0	0	1244
splice_region_variant	GAG	A	C	0	21	false	false	transversion	non-CpG	200	1	1	1244
splice_region_variant	GAG	A	C	0	21	false	false	transversion	non-CpG	500	1	1	1244
splice_region_variant	GAG	A	C	0	21	false	false	transversion	non-CpG	1000	1	2	1244
splice_region_variant	GAG	A	C	0	21	false	false	transversion	non-CpG	2000	1	2	1244
splice_region_variant	GAG	A	C	0	21	false	false	transversion	non-CpG	3070	1	2	1244
splice_region_variant	GAG	A	C	0	21	false	false	transversion	non-CpG	5000	1	2	1244
splice_region_variant	GAG	A	C	0	21	false	false	transversion	non-CpG	5040	1	2	1244
splice_region_variant	GAG	A	C	0	21	false	false	transversion	non-CpG	8128	1	2	1244
splice_region_variant	GAG	A	C	0	21	false	false	transversion	non-CpG	9197	1	2	1244
splice_region_variant	GAG	A	C	0	21	false	false	transversion	non-CpG	10000	1	2	1244
splice_region_variant	GAG	A	C	0	21	false	false	transversion	non-CpG	10824	1	2	1244
splice_region_variant	GAG	A	C	0	21	false	false	transversion	non-CpG	15000	2	3	1244
splice_region_variant	GAG	A	C	0	21	false	false	transversion	non-CpG	15308	2	3	1244
splice_region_variant	GAG	A	C	0	21	false	false	transversion	non-CpG	17296	2	3	1244
splice_region_variant	GAG	A	C	0	21	false	false	transversion	non-CpG	20000	2	4	1244
splice_region_variant	GAG	A	C	0	21	false	false	transversion	non-CpG	25000	4	6	1244
splice_region_variant	GAG	A	C	0	21	false	false	transversion	non-CpG	30000	4	6	1244
splice_region_variant	GAG	A	C	0	21	false	false	transversion	non-CpG	35000	3	6	1244
splice_region_variant	GAG	A	C	0	21	false	false	transversion	non-CpG	40000	4	7	1244
splice_region_variant	GAG	A	C	0	21	false	false	transversion	non-CpG	45000	4	7	1244
splice_region_variant	GAG	A	C	0	21	false	false	transversion	non-CpG	50000	4	7	1244
splice_region_variant	GAG	A	C	0	21	false	false	transversion	non-CpG	55000	4	7	1244
splice_region_variant	GAG	A	C	0	21	false	false	transversion	non-CpG	56885	4	7	1244
splice_region_variant	GAG	A	C	0	21	false	false	transversion	non-CpG	60000	4	7	1244
splice_region_variant	GAG	A	C	0	21	false	false	transversion	non-CpG	65000	4	7	1244
splice_region_variant	GAG	A	C	0	21	false	false	transversion	non-CpG	70000	4	7	1244
splice_region_variant	GAG	A	C	0	21	false	false	transversion	non-CpG	75000	4	7	1244
splice_region_variant	GAG	A	C	0	21	false	false	transversion	non-CpG	80000	4	7	1244
splice_region_variant	GAG	A	C	0	21	false	false	transversion	non-CpG	85000	4	7	1244
splice_region_variant	GAG	A	C	0	21	false	false	transversion	non-CpG	90000	6	9	1244
splice_region_variant	GAG	A	C	0	21	false	false	transversion	non-CpG	95000	6	9	1244
splice_region_variant	GAG	A	C	0	21	false	false	transversion	non-CpG	100000	6	9	1244
splice_region_variant	GAG	A	C	0	21	false	false	transversion	non-CpG	110000	7	10	1244
splice_region_variant	GAG	A	C	0	21	false	false	transversion	non-CpG	120000	7	10	1244
splice_region_variant	GAG	A	C	0	21	false	false	transversion	non-CpG	125748	8	11	1244
splice_region_variant	GAG	A	C	0	22	false	false	transversion	non-CpG	10	0	0	1289
splice_region_variant	GAG	A	C	0	22	false	false	transversion	non-CpG	20	0	0	1289
splice_region_variant	GAG	A	C	0	22	false	false	transversion	non-CpG	50	0	0	1289
splice_region_variant	GAG	A	C	0	22	false	false	transversion	non-CpG	100	0	0	1289
splice_region_variant	GAG	A	C	0	22	false	false	transversion	non-CpG	200	0	0	1289
splice_region_variant	GAG	A	C	0	22	false	false	transversion	non-CpG	500	1	1	1289
splice_region_variant	GAG	A	C	0	22	false	false	transversion	non-CpG	1000	0	1	1289
splice_region_variant	GAG	A	C	0	22	false	false	transversion	non-CpG	2000	3	4	1289
splice_region_variant	GAG	A	C	0	22	false	false	transversion	non-CpG	3070	6	7	1289
splice_region_variant	GAG	A	C	0	22	false	false	transversion	non-CpG	5000	5	7	1289
splice_region_variant	GAG	A	C	0	22	false	false	transversion	non-CpG	5040	5	7	1289
splice_region_variant	GAG	A	C	0	22	false	false	transversion	non-CpG	8128	7	9	1289
splice_region_variant	GAG	A	C	0	22	false	false	transversion	non-CpG	9197	7	9	1289
splice_region_variant	GAG	A	C	0	22	false	false	transversion	non-CpG	10000	8	10	1289
splice_region_variant	GAG	A	C	0	22	false	false	transversion	non-CpG	10824	7	10	1289
splice_region_variant	GAG	A	C	0	22	false	false	transversion	non-CpG	15000	7	10	1289
splice_region_variant	GAG	A	C	0	22	false	false	transversion	non-CpG	15308	7	10	1289
splice_region_variant	GAG	A	C	0	22	false	false	transversion	non-CpG	17296	7	10	1289
splice_region_variant	GAG	A	C	0	22	false	false	transversion	non-CpG	20000	9	12	1289
splice_region_variant	GAG	A	C	0	22	false	false	transversion	non-CpG	25000	7	13	1289
splice_region_variant	GAG	A	C	0	22	false	false	transversion	non-CpG	30000	8	15	1289
splice_region_variant	GAG	A	C	0	22	false	false	transversion	non-CpG	35000	7	15	1289
splice_region_variant	GAG	A	C	0	22	false	false	transversion	non-CpG	40000	8	17	1289
splice_region_variant	GAG	A	C	0	22	false	false	transversion	non-CpG	45000	9	18	1289
splice_region_variant	GAG	A	C	0	22	false	false	transversion	non-CpG	50000	10	20	1289
splice_region_variant	GAG	A	C	0	22	false	false	transversion	non-CpG	55000	10	20	1289
splice_region_variant	GAG	A	C	0	22	false	false	transversion	non-CpG	56885	10	20	1289
splice_region_variant	GAG	A	C	0	22	false	false	transversion	non-CpG	60000	12	22	1289
splice_region_variant	GAG	A	C	0	22	false	false	transversion	non-CpG	65000	12	22	1289
splice_region_variant	GAG	A	C	0	22	false	false	transversion	non-CpG	70000	11	22	1289
splice_region_variant	GAG	A	C	0	22	false	false	transversion	non-CpG	75000	10	22	1289
splice_region_variant	GAG	A	C	0	22	false	false	transversion	non-CpG	80000	10	22	1289
splice_region_variant	GAG	A	C	0	22	false	false	transversion	non-CpG	85000	10	22	1289
splice_region_variant	GAG	A	C	0	22	false	false	transversion	non-CpG	90000	7	22	1289
splice_region_variant	GAG	A	C	0	22	false	false	transversion	non-CpG	95000	7	22	1289
splice_region_variant	GAG	A	C	0	22	false	false	transversion	non-CpG	100000	7	23	1289
splice_region_variant	GAG	A	C	0	22	false	false	transversion	non-CpG	110000	9	25	1289
splice_region_variant	GAG	A	C	0	22	false	false	transversion	non-CpG	120000	10	27	1289
splice_region_variant	GAG	A	C	0	22	false	false	transversion	non-CpG	125748	10	27	1289
splice_region_variant	GAG	A	C	0	23	false	false	transversion	non-CpG	10	0	0	1421
splice_region_variant	GAG	A	C	0	23	false	false	transversion	non-CpG	20	0	0	1421
splice_region_variant	GAG	A	C	0	23	false	false	transversion	non-CpG	50	0	0	1421
splice_region_variant	GAG	A	C	0	23	false	false	transversion	non-CpG	100	0	0	1421
splice_region_variant	GAG	A	C	0	23	false	false	transversion	non-CpG	200	0	0	1421
splice_region_variant	GAG	A	C	0	23	false	false	transversion	non-CpG	500	1	1	1421
splice_region_variant	GAG	A	C	0	23	false	false	transversion	non-CpG	1000	1	1	1421
splice_region_variant	GAG	A	C	0	23	false	false	transversion	non-CpG	2000	0	1	1421
splice_region_variant	GAG	A	C	0	23	false	false	transversion	non-CpG	3070	1	2	1421
splice_region_variant	GAG	A	C	0	23	false	false	transversion	non-CpG	5000	1	2	1421
splice_region_variant	GAG	A	C	0	23	false	false	transversion	non-CpG	5040	1	2	1421
splice_region_variant	GAG	A	C	0	23	false	false	transversion	non-CpG	8128	2	4	1421
splice_region_variant	GAG	A	C	0	23	false	false	transversion	non-CpG	9197	2	4	1421
splice_region_variant	GAG	A	C	0	23	false	false	transversion	non-CpG	10000	2	4	1421
splice_region_variant	GAG	A	C	0	23	false	false	transversion	non-CpG	10824	2	4	1421
splice_region_variant	GAG	A	C	0	23	false	false	transversion	non-CpG	15000	3	5	1421
splice_region_variant	GAG	A	C	0	23	false	false	transversion	non-CpG	15308	3	5	1421
splice_region_variant	GAG	A	C	0	23	false	false	transversion	non-CpG	17296	3	5	1421
splice_region_variant	GAG	A	C	0	23	false	false	transversion	non-CpG	20000	4	6	1421
splice_region_variant	GAG	A	C	0	23	false	false	transversion	non-CpG	25000	7	10	1421
splice_region_variant	GAG	A	C	0	23	false	false	transversion	non-CpG	30000	5	10	1421
splice_region_variant	GAG	A	C	0	23	false	false	transversion	non-CpG	35000	5	10	1421
splice_region_variant	GAG	A	C	0	23	false	false	transversion	non-CpG	40000	4	10	1421
splice_region_variant	GAG	A	C	0	23	false	false	transversion	non-CpG	45000	5	11	1421
splice_region_variant	GAG	A	C	0	23	false	false	transversion	non-CpG	50000	5	11	1421
splice_region_variant	GAG	A	C	0	23	false	false	transversion	non-CpG	55000	6	12	1421
splice_region_variant	GAG	A	C	0	23	false	false	transversion	non-CpG	56885	6	12	1421
splice_region_variant	GAG	A	C	0	23	false	false	transversion	non-CpG	60000	6	12	1421
splice_region_variant	GAG	A	C	0	23	false	false	transversion	non-CpG	65000	8	14	1421
splice_region_variant	GAG	A	C	0	23	false	false	transversion	non-CpG	70000	7	14	1421
splice_region_variant	GAG	A	C	0	23	false	false	transversion	non-CpG	75000	7	14	1421
splice_region_variant	GAG	A	C	0	23	false	false	transversion	non-CpG	80000	7	14	1421
splice_region_variant	GAG	A	C	0	23	false	false	transversion	non-CpG	85000	8	15	1421
splice_region_variant	GAG	A	C	0	23	false	false	transversion	non-CpG	90000	7	15	1421
splice_region_variant	GAG	A	C	0	23	false	false	transversion	non-CpG	95000	7	15	1421
splice_region_variant	GAG	A	C	0	23	false	false	transversion	non-CpG	100000	9	17	1421
splice_region_variant	GAG	A	C	0	23	false	false	transversion	non-CpG	110000	9	17	1421
splice_region_variant	GAG	A	C	0	23	false	false	transversion	non-CpG	120000	11	19	1421
splice_region_variant	GAG	A	C	0	23	false	false	transversion	non-CpG	125748	10	19	1421
splice_region_variant	GAG	A	C	0	24	false	false	transversion	non-CpG	10	0	0	1435
splice_region_variant	GAG	A	C	0	24	false	false	transversion	non-CpG	20	0	0	1435
splice_region_variant	GAG	A	C	0	24	false	false	transversion	non-CpG	50	0	0	1435
splice_region_variant	GAG	A	C	0	24	false	false	transversion	non-CpG	100	0	0	1435
splice_region_variant	GAG	A	C	0	24	false	false	transversion	non-CpG	200	0	0	1435
splice_region_variant	GAG	A	C	0	24	false	false	transversion	non-CpG	500	1	1	1435
splice_region_variant	GAG	A	C	0	24	false	false	transversion	non-CpG	1000	1	1	1435
splice_region_variant	GAG	A	C	0	24	false	false	transversion	non-CpG	2000	2	2	1435
splice_region_variant	GAG	A	C	0	24	false	false	transversion	non-CpG	3070	2	3	1435
splice_region_variant	GAG	A	C	0	24	false	false	transversion	non-CpG	5000	4	6	1435
splice_region_variant	GAG	A	C	0	24	false	false	transversion	non-CpG	5040	4	6	1435
splice_region_variant	GAG	A	C	0	24	false	false	transversion	non-CpG	8128	2	7	1435
splice_region_variant	GAG	A	C	0	24	false	false	transversion	non-CpG	9197	2	7	1435
splice_region_variant	GAG	A	C	0	24	false	false	transversion	non-CpG	10000	3	8	1435
splice_region_variant	GAG	A	C	0	24	false	false	transversion	non-CpG	10824	4	9	1435
splice_region_variant	GAG	A	C	0	24	false	false	transversion	non-CpG	15000	4	10	1435
splice_region_variant	GAG	A	C	0	24	false	false	transversion	non-CpG	15308	4	10	1435
splice_region_variant	GAG	A	C	0	24	false	false	transversion	non-CpG	17296	4	10	1435
splice_region_variant	GAG	A	C	0	24	false	false	transversion	non-CpG	20000	4	10	1435
splice_region_variant	GAG	A	C	0	24	false	false	transversion	non-CpG	25000	4	11	1435
splice_region_variant	GAG	A	C	0	24	false	false	transversion	non-CpG	30000	2	11	1435
splice_region_variant	GAG	A	C	0	24	false	false	transversion	non-CpG	35000	4	13	1435
splice_region_variant	GAG	A	C	0	24	false	false	transversion	non-CpG	40000	5	14	1435
splice_region_variant	GAG	A	C	0	24	false	false	transversion	non-CpG	45000	7	16	1435
splice_region_variant	GAG	A	C	0	24	false	false	transversion	non-CpG	50000	8	17	1435
splice_region_variant	GAG	A	C	0	24	false	false	transversion	non-CpG	55000	10	19	1435
splice_region_variant	GAG	A	C	0	24	false	false	transversion	non-CpG	56885	10	19	1435
splice_region_variant	GAG	A	C	0	24	false	false	transversion	non-CpG	60000	10	19	1435
splice_region_variant	GAG	A	C	0	24	false	false	transversion	non-CpG	65000	9	19	1435
splice_region_variant	GAG	A	C	0	24	false	false	transversion	non-CpG	70000	10	20	1435
splice_region_variant	GAG	A	C	0	24	false	false	transversion	non-CpG	75000	9	20	1435
splice_region_variant	GAG	A	C	0	24	false	false	transversion	non-CpG	80000	10	21	1435
splice_region_variant	GAG	A	C	0	24	false	false	transversion	non-CpG	85000	11	22	1435
splice_region_variant	GAG	A	C	0	24	false	false	transversion	non-CpG	90000	13	24	1435
splice_region_variant	GAG	A	C	0	24	false	false	transversion	non-CpG	95000	14	26	1435
splice_region_variant	GAG	A	C	0	24	false	false	transversion	non-CpG	100000	13	26	1435
splice_region_variant	GAG	A	C	0	24	false	false	transversion	non-CpG	110000	14	28	1435
splice_region_variant	GAG	A	C	0	24	false	false	transversion	non-CpG	120000	16	30	1435
splice_region_variant	GAG	A	C	0	24	false	false	transversion	non-CpG	125748	16	31	1435
splice_region_variant	GAG	A	C	0	25	false	false	transversion	non-CpG	10	0	0	1509
splice_region_variant	GAG	A	C	0	25	false	false	transversion	non-CpG	20	0	0	1509
splice_region_variant	GAG	A	C	0	25	false	false	transversion	non-CpG	50	0	0	1509
splice_region_variant	GAG	A	C	0	25	false	false	transversion	non-CpG	100	0	0	1509
splice_region_variant	GAG	A	C	0	25	false	false	transversion	non-CpG	200	0	0	1509
splice_region_variant	GAG	A	C	0	25	false	false	transversion	non-CpG	500	0	0	1509
splice_region_variant	GAG	A	C	0	25	false	false	transversion	non-CpG	1000	1	1	1509
splice_region_variant	GAG	A	C	0	25	false	false	transversion	non-CpG	2000	2	2	1509
splice_region_variant	GAG	A	C	0	25	false	false	transversion	non-CpG	3070	4	4	1509
splice_region_variant	GAG	A	C	0	25	false	false	transversion	non-CpG	5000	5	6	1509
splice_region_variant	GAG	A	C	0	25	false	false	transversion	non-CpG	5040	5	6	1509
splice_region_variant	GAG	A	C	0	25	false	false	transversion	non-CpG	8128	6	8	1509
splice_region_variant	GAG	A	C	0	25	false	false	transversion	non-CpG	9197	6	8	1509
splice_region_variant	GAG	A	C	0	25	false	false	transversion	non-CpG	10000	7	9	1509
splice_region_variant	GAG	A	C	0	25	false	false	transversion	non-CpG	10824	8	10	1509
splice_region_variant	GAG	A	C	0	25	false	false	transversion	non-CpG	15000	8	11	1509
splice_region_variant	GAG	A	C	0	25	false	false	transversion	non-CpG	15308	9	12	1509
splice_region_variant	GAG	A	C	0	25	false	false	transversion	non-CpG	17296	10	13	1509
splice_region_variant	GAG	A	C	0	25	false	false	transversion	non-CpG	20000	10	15	1509
splice_region_variant	GAG	A	C	0	25	false	false	transversion	non-CpG	25000	9	17	1509
splice_region_variant	GAG	A	C	0	25	false	false	transversion	non-CpG	30000	9	17	1509
splice_region_variant	GAG	A	C	0	25	false	false	transversion	non-CpG	35000	11	19	1509
splice_region_variant	GAG	A	C	0	25	false	false	transversion	non-CpG	40000	12	21	1509
splice_region_variant	GAG	A	C	0	25	false	false	transversion	non-CpG	45000	13	22	1509
splice_region_variant	GAG	A	C	0	25	false	false	transversion	non-CpG	50000	14	24	1509
splice_region_variant	GAG	A	C	0	25	false	false	transversion	non-CpG	55000	17	27	1509
splice_region_variant	GAG	A	C	0	25	false	false	transversion	non-CpG	56885	18	28	1509
splice_region_variant	GAG	A	C	0	25	false	false	transversion	non-CpG	60000	18	28	1509
splice_region_variant	GAG	A	C	0	25	false	false	transversion	non-CpG	65000	20	30	1509
splice_region_variant	GAG	A	C	0	25	false	false	transversion	non-CpG	70000	22	32	1509
splice_region_variant	GAG	A	C	0	25	false	false	transversion	non-CpG	75000	21	32	1509
splice_region_variant	GAG	A	C	0	25	false	false	transversion	non-CpG	80000	22	34	1509
splice_region_variant	GAG	A	C	0	25	false	false	transversion	non-CpG	85000	22	34	1509
splice_region_variant	GAG	A	C	0	25	false	false	transversion	non-CpG	90000	21	35	1509
splice_region_variant	GAG	A	C	0	25	false	false	transversion	non-CpG	95000	21	36	1509
splice_region_variant	GAG	A	C	0	25	false	false	transversion	non-CpG	100000	22	37	1509
splice_region_variant	GAG	A	C	0	25	false	false	transversion	non-CpG	110000	22	40	1509
splice_region_variant	GAG	A	C	0	25	false	false	transversion	non-CpG	120000	23	41	1509
splice_region_variant	GAG	A	C	0	25	false	false	transversion	non-CpG	125748	23	42	1509
splice_region_variant	GAG	A	C	0	26	false	false	transversion	non-CpG	10	0	1	1638
splice_region_variant	GAG	A	C	0	26	false	false	transversion	non-CpG	20	0	1	1638
splice_region_variant	GAG	A	C	0	26	false	false	transversion	non-CpG	50	0	1	1638
splice_region_variant	GAG	A	C	0	26	false	false	transversion	non-CpG	100	0	1	1638
splice_region_variant	GAG	A	C	0	26	false	false	transversion	non-CpG	200	0	1	1638
splice_region_variant	GAG	A	C	0	26	false	false	transversion	non-CpG	500	1	3	1638
splice_region_variant	GAG	A	C	0	26	false	false	transversion	non-CpG	1000	1	3	1638
splice_region_variant	GAG	A	C	0	26	false	false	transversion	non-CpG	2000	2	4	1638
splice_region_variant	GAG	A	C	0	26	false	false	transversion	non-CpG	3070	2	4	1638
splice_region_variant	GAG	A	C	0	26	false	false	transversion	non-CpG	5000	5	7	1638
splice_region_variant	GAG	A	C	0	26	false	false	transversion	non-CpG	5040	5	7	1638
splice_region_variant	GAG	A	C	0	26	false	false	transversion	non-CpG	8128	5	8	1638
splice_region_variant	GAG	A	C	0	26	false	false	transversion	non-CpG	9197	4	8	1638
splice_region_variant	GAG	A	C	0	26	false	false	transversion	non-CpG	10000	4	8	1638
splice_region_variant	GAG	A	C	0	26	false	false	transversion	non-CpG	10824	3	8	1638
splice_region_variant	GAG	A	C	0	26	false	false	transversion	non-CpG	15000	6	11	1638
splice_region_variant	GAG	A	C	0	26	false	false	transversion	non-CpG	15308	6	11	1638
splice_region_variant	GAG	A	C	0	26	false	false	transversion	non-CpG	17296	6	11	1638
splice_region_variant	GAG	A	C	0	26	false	false	transversion	non-CpG	20000	7	12	1638
splice_region_variant	GAG	A	C	0	26	false	false	transversion	non-CpG	25000	11	16	1638
splice_region_variant	GAG	A	C	0	26	false	false	transversion	non-CpG	30000	13	19	1638
splice_region_variant	GAG	A	C	0	26	false	false	transversion	non-CpG	35000	14	21	1638
splice_region_variant	GAG	A	C	0	26	false	false	transversion	non-CpG	40000	16	23	1638
splice_region_variant	GAG	A	C	0	26	false	false	transversion	non-CpG	45000	17	25	1638
splice_region_variant	GAG	A	C	0	26	false	false	transversion	non-CpG	50000	16	25	1638
splice_region_variant	GAG	A	C	0	26	false	false	transversion	non-CpG	55000	15	25	1638
splice_region_variant	GAG	A	C	0	26	false	false	transversion	non-CpG	56885	15	25	1638
splice_region_variant	GAG	A	C	0	26	false	false	transversion	non-CpG	60000	17	27	1638
splice_region_variant	GAG	A	C	0	26	false	false	transversion	non-CpG	65000	17	28	1638
splice_region_variant	GAG	A	C	0	26	false	false	transversion	non-CpG	70000	17	28	1638
splice_region_variant	GAG	A	C	0	26	false	false	transversion	non-CpG	75000	18	29	1638
splice_region_variant	GAG	A	C	0	26	false	false	transversion	non-CpG	80000	18	29	1638
splice_region_variant	GAG	A	C	0	26	false	false	transversion	non-CpG	85000	19	30	1638
splice_region_variant	GAG	A	C	0	26	false	false	transversion	non-CpG	90000	21	32	1638
splice_region_variant	GAG	A	C	0	26	false	false	transversion	non-CpG	95000	22	34	1638
splice_region_variant	GAG	A	C	0	26	false	false	transversion	non-CpG	100000	22	34	1638
splice_region_variant	GAG	A	C	0	26	false	false	transversion	non-CpG	110000	19	35	1638
splice_region_variant	GAG	A	C	0	26	false	false	transversion	non-CpG	120000	24	40	1638
splice_region_variant	GAG	A	C	0	26	false	false	transversion	non-CpG	125748	26	43	1638
splice_region_variant	GAG	A	C	0	27	false	false	transversion	non-CpG	10	0	0	1701
splice_region_variant	GAG	A	C	0	27	false	false	transversion	non-CpG	20	0	0	1701
splice_region_variant	GAG	A	C	0	27	false	false	transversion	non-CpG	50	0	0	1701
splice_region_variant	GAG	A	C	0	27	false	false	transversion	non-CpG	100	0	0	1701
splice_region_variant	GAG	A	C	0	27	false	false	transversion	non-CpG	200	0	0	1701
splice_region_variant	GAG	A	C	0	27	false	false	transversion	non-CpG	500	1	1	1701
splice_region_variant	GAG	A	C	0	27	false	false	transversion	non-CpG	1000	2	2	1701
splice_region_variant	GAG	A	C	0	27	false	false	transversion	non-CpG	2000	1	3	1701
splice_region_variant	GAG	A	C	0	27	false	false	transversion	non-CpG	3070	2	4	1701
splice_region_variant	GAG	A	C	0	27	false	false	transversion	non-CpG	5000	5	7	1701
splice_region_variant	GAG	A	C	0	27	false	false	transversion	non-CpG	5040	5	7	1701
splice_region_variant	GAG	A	C	0	27	false	false	transversion	non-CpG	8128	4	7	1701
splice_region_variant	GAG	A	C	0	27	false	false	transversion	non-CpG	9197	5	9	1701
splice_region_variant	GAG	A	C	0	27	false	false	transversion	non-CpG	10000	7	11	1701
splice_region_variant	GAG	A	C	0	27	false	false	transversion	non-CpG	10824	7	11	1701
splice_region_variant	GAG	A	C	0	27	false	false	transversion	non-CpG	15000	9	13	1701
splice_region_variant	GAG	A	C	0	27	false	false	transversion	non-CpG	15308	10	14	1701
splice_region_variant	GAG	A	C	0	27	false	false	transversion	non-CpG	17296	11	15	1701
splice_region_variant	GAG	A	C	0	27	false	false	transversion	non-CpG	20000	11	16	1701
splice_region_variant	GAG	A	C	0	27	false	false	transversion	non-CpG	25000	10	17	1701
splice_region_variant	GAG	A	C	0	27	false	false	transversion	non-CpG	30000	10	17	1701
splice_region_variant	GAG	A	C	0	27	false	false	transversion	non-CpG	35000	10	18	1701
splice_region_variant	GAG	A	C	0	27	false	false	transversion	non-CpG	40000	11	19	1701
splice_region_variant	GAG	A	C	0	27	false	false	transversion	non-CpG	45000	10	19	1701
splice_region_variant	GAG	A	C	0	27	false	false	transversion	non-CpG	50000	9	19	1701
splice_region_variant	GAG	A	C	0	27	false	false	transversion	non-CpG	55000	11	23	1701
splice_region_variant	GAG	A	C	0	27	false	false	transversion	non-CpG	56885	11	23	1701
splice_region_variant	GAG	A	C	0	27	false	false	transversion	non-CpG	60000	10	23	1701
splice_region_variant	GAG	A	C	0	27	false	false	transversion	non-CpG	65000	10	24	1701
splice_region_variant	GAG	A	C	0	27	false	false	transversion	non-CpG	70000	11	25	1701
splice_region_variant	GAG	A	C	0	27	false	false	transversion	non-CpG	75000	13	27	1701
splice_region_variant	GAG	A	C	0	27	false	false	transversion	non-CpG	80000	14	28	1701
splice_region_variant	GAG	A	C	0	27	false	false	transversion	non-CpG	85000	14	29	1701
splice_region_variant	GAG	A	C	0	27	false	false	transversion	non-CpG	90000	17	32	1701
splice_region_variant	GAG	A	C	0	27	false	false	transversion	non-CpG	95000	17	32	1701
splice_region_variant	GAG	A	C	0	27	false	false	transversion	non-CpG	100000	16	32	1701
splice_region_variant	GAG	A	C	0	27	false	false	transversion	non-CpG	110000	18	34	1701
splice_region_variant	GAG	A	C	0	27	false	false	transversion	non-CpG	120000	18	35	1701
splice_region_variant	GAG	A	C	0	27	false	false	transversion	non-CpG	125748	17	36	1701
splice_region_variant	GAG	A	C	0	28	false	false	transversion	non-CpG	10	0	0	1798
splice_region_variant	GAG	A	C	0	28	false	false	transversion	non-CpG	20	0	0	1798
splice_region_variant	GAG	A	C	0	28	false	false	transversion	non-CpG	50	0	0	1798
splice_region_variant	GAG	A	C	0	28	false	false	transversion	non-CpG	100	0	0	1798
splice_region_variant	GAG	A	C	0	28	false	false	transversion	non-CpG	200	1	1	1798
splice_region_variant	GAG	A	C	0	28	false	false	transversion	non-CpG	500	0	1	1798
splice_region_variant	GAG	A	C	0	28	false	false	transversion	non-CpG	1000	1	2	1798
splice_region_variant	GAG	A	C	0	28	false	false	transversion	non-CpG	2000	1	2	1798
splice_region_variant	GAG	A	C	0	28	false	false	transversion	non-CpG	3070	2	3	1798
splice_region_variant	GAG	A	C	0	28	false	false	transversion	non-CpG	5000	1	3	1798
splice_region_variant	GAG	A	C	0	28	false	false	transversion	non-CpG	5040	1	3	1798
splice_region_variant	GAG	A	C	0	28	false	false	transversion	non-CpG	8128	1	3	1798
splice_region_variant	GAG	A	C	0	28	false	false	transversion	non-CpG	9197	1	4	1798
splice_region_variant	GAG	A	C	0	28	false	false	transversion	non-CpG	10000	1	4	1798
splice_region_variant	GAG	A	C	0	28	false	false	transversion	non-CpG	10824	3	6	1798
splice_region_variant	GAG	A	C	0	28	false	false	transversion	non-CpG	15000	4	8	1798
splice_region_variant	GAG	A	C	0	28	false	false	transversion	non-CpG	15308	3	8	1798
splice_region_variant	GAG	A	C	0	28	false	false	transversion	non-CpG	17296	5	10	1798
splice_region_variant	GAG	A	C	0	28	false	false	transversion	non-CpG	20000	6	11	1798
splice_region_variant	GAG	A	C	0	28	false	false	transversion	non-CpG	25000	9	14	1798
splice_region_variant	GAG	A	C	0	28	false	false	transversion	non-CpG	30000	11	18	1798
splice_region_variant	GAG	A	C	0	28	false	false	transversion	non-CpG	35000	11	19	1798
splice_region_variant	GAG	A	C	0	28	false	false	transversion	non-CpG	40000	11	20	1798
splice_region_variant	GAG	A	C	0	28	false	false	transversion	non-CpG	45000	11	20	1798
splice_region_variant	GAG	A	C	0	28	false	false	transversion	non-CpG	50000	12	21	1798
splice_region_variant	GAG	A	C	0	28	false	false	transversion	non-CpG	55000	16	25	1798
splice_region_variant	GAG	A	C	0	28	false	false	transversion	non-CpG	56885	16	26	1798
splice_region_variant	GAG	A	C	0	28	false	false	transversion	non-CpG	60000	16	26	1798
splice_region_variant	GAG	A	C	0	28	false	false	transversion	non-CpG	65000	16	26	1798
splice_region_variant	GAG	A	C	0	28	false	false	transversion	non-CpG	70000	17	27	1798
splice_region_variant	GAG	A	C	0	28	false	false	transversion	non-CpG	75000	18	28	1798
splice_region_variant	GAG	A	C	0	28	false	false	transversion	non-CpG	80000	20	30	1798
splice_region_variant	GAG	A	C	0	28	false	false	transversion	non-CpG	85000	20	30	1798
splice_region_variant	GAG	A	C	0	28	false	false	transversion	non-CpG	90000	20	30	1798
splice_region_variant	GAG	A	C	0	28	false	false	transversion	non-CpG	95000	20	30	1798
splice_region_variant	GAG	A	C	0	28	false	false	transversion	non-CpG	100000	20	31	1798
splice_region_variant	GAG	A	C	0	28	false	false	transversion	non-CpG	110000	22	36	1798
splice_region_variant	GAG	A	C	0	28	false	false	transversion	non-CpG	120000	24	39	1798
splice_region_variant	GAG	A	C	0	28	false	false	transversion	non-CpG	125748	24	40	1798
splice_region_variant	GAG	A	C	0	29	false	false	transversion	non-CpG	10	0	1	1810
splice_region_variant	GAG	A	C	0	29	false	false	transversion	non-CpG	20	0	1	1810
splice_region_variant	GAG	A	C	0	29	false	false	transversion	non-CpG	50	0	1	1810
splice_region_variant	GAG	A	C	0	29	false	false	transversion	non-CpG	100	0	1	1810
splice_region_variant	GAG	A	C	0	29	false	false	transversion	non-CpG	200	0	1	1810
splice_region_variant	GAG	A	C	0	29	false	false	transversion	non-CpG	500	0	1	1810
splice_region_variant	GAG	A	C	0	29	false	false	transversion	non-CpG	1000	2	3	1810
splice_region_variant	GAG	A	C	0	29	false	false	transversion	non-CpG	2000	3	4	1810
splice_region_variant	GAG	A	C	0	29	false	false	transversion	non-CpG	3070	4	5	1810
splice_region_variant	GAG	A	C	0	29	false	false	transversion	non-CpG	5000	5	6	1810
splice_region_variant	GAG	A	C	0	29	false	false	transversion	non-CpG	5040	5	6	1810
splice_region_variant	GAG	A	C	0	29	false	false	transversion	non-CpG	8128	7	8	1810
splice_region_variant	GAG	A	C	0	29	false	false	transversion	non-CpG	9197	7	8	1810
splice_region_variant	GAG	A	C	0	29	false	false	transversion	non-CpG	10000	8	9	1810
splice_region_variant	GAG	A	C	0	29	false	false	transversion	non-CpG	10824	8	9	1810
splice_region_variant	GAG	A	C	0	29	false	false	transversion	non-CpG	15000	9	11	1810
splice_region_variant	GAG	A	C	0	29	false	false	transversion	non-CpG	15308	9	11	1810
splice_region_variant	GAG	A	C	0	29	false	false	transversion	non-CpG	17296	11	13	1810
splice_region_variant	GAG	A	C	0	29	false	false	transversion	non-CpG	20000	13	15	1810
splice_region_variant	GAG	A	C	0	29	false	false	transversion	non-CpG	25000	15	18	1810
splice_region_variant	GAG	A	C	0	29	false	false	transversion	non-CpG	30000	18	21	1810
splice_region_variant	GAG	A	C	0	29	false	false	transversion	non-CpG	35000	20	24	1810
splice_region_variant	GAG	A	C	0	29	false	false	transversion	non-CpG	40000	21	26	1810
splice_region_variant	GAG	A	C	0	29	false	false	transversion	non-CpG	45000	21	29	1810
splice_region_variant	GAG	A	C	0	29	false	false	transversion	non-CpG	50000	20	30	1810
splice_region_variant	GAG	A	C	0	29	false	false	transversion	non-CpG	55000	19	30	1810
splice_region_variant	GAG	A	C	0	29	false	false	transversion	non-CpG	56885	19	30	1810
splice_region_variant	GAG	A	C	0	29	false	false	transversion	non-CpG	60000	20	31	1810
splice_region_variant	GAG	A	C	0	29	false	false	transversion	non-CpG	65000	21	32	1810
splice_region_variant	GAG	A	C	0	29	false	false	transversion	non-CpG	70000	21	32	1810
splice_region_variant	GAG	A	C	0	29	false	false	transversion	non-CpG	75000	21	33	1810
splice_region_variant	GAG	A	C	0	29	false	false	transversion	non-CpG	80000	21	34	1810
splice_region_variant	GAG	A	C	0	29	false	false	transversion	non-CpG	85000	24	37	1810
splice_region_variant	GAG	A	C	0	29	false	false	transversion	non-CpG	90000	24	38	1810
splice_region_variant	GAG	A	C	0	29	false	false	transversion	non-CpG	95000	23	38	1810
splice_region_variant	GAG	A	C	0	29	false	false	transversion	non-CpG	100000	24	39	1810
splice_region_variant	GAG	A	C	0	29	false	false	transversion	non-CpG	110000	27	42	1810
splice_region_variant	GAG	A	C	0	29	false	false	transversion	non-CpG	120000	28	44	1810
splice_region_variant	GAG	A	C	0	29	false	false	transversion	non-CpG	125748	29	46	1810
splice_region_variant	GAG	A	C	0	30	false	false	transversion	non-CpG	10	0	0	1878
splice_region_variant	GAG	A	C	0	30	false	false	transversion	non-CpG	20	0	0	1878
splice_region_variant	GAG	A	C	0	30	false	false	transversion	non-CpG	50	0	0	1878
splice_region_variant	GAG	A	C	0	30	false	false	transversion	non-CpG	100	0	0	1878
splice_region_variant	GAG	A	C	0	30	false	false	transversion	non-CpG	200	0	0	1878
splice_region_variant	GAG	A	C	0	30	false	false	transversion	non-CpG	500	0	0	1878
splice_region_variant	GAG	A	C	0	30	false	false	transversion	non-CpG	1000	0	0	1878
splice_region_variant	GAG	A	C	0	30	false	false	transversion	non-CpG	2000	5	5	1878
splice_region_variant	GAG	A	C	0	30	false	false	transversion	non-CpG	3070	3	5	1878
splice_region_variant	GAG	A	C	0	30	false	false	transversion	non-CpG	5000	4	6	1878
splice_region_variant	GAG	A	C	0	30	false	false	transversion	non-CpG	5040	4	6	1878
splice_region_variant	GAG	A	C	0	30	false	false	transversion	non-CpG	8128	5	7	1878
splice_region_variant	GAG	A	C	0	30	false	false	transversion	non-CpG	9197	6	8	1878
splice_region_variant	GAG	A	C	0	30	false	false	transversion	non-CpG	10000	9	11	1878
splice_region_variant	GAG	A	C	0	30	false	false	transversion	non-CpG	10824	7	11	1878
splice_region_variant	GAG	A	C	0	30	false	false	transversion	non-CpG	15000	14	18	1878
splice_region_variant	GAG	A	C	0	30	false	false	transversion	non-CpG	15308	15	19	1878
splice_region_variant	GAG	A	C	0	30	false	false	transversion	non-CpG	17296	13	19	1878
splice_region_variant	GAG	A	C	0	30	false	false	transversion	non-CpG	20000	13	19	1878
splice_region_variant	GAG	A	C	0	30	false	false	transversion	non-CpG	25000	14	21	1878
splice_region_variant	GAG	A	C	0	30	false	false	transversion	non-CpG	30000	16	24	1878
splice_region_variant	GAG	A	C	0	30	false	false	transversion	non-CpG	35000	16	26	1878
splice_region_variant	GAG	A	C	0	30	false	false	transversion	non-CpG	40000	16	27	1878
splice_region_variant	GAG	A	C	0	30	false	false	transversion	non-CpG	45000	17	30	1878
splice_region_variant	GAG	A	C	0	30	false	false	transversion	non-CpG	50000	18	31	1878
splice_region_variant	GAG	A	C	0	30	false	false	transversion	non-CpG	55000	20	33	1878
splice_region_variant	GAG	A	C	0	30	false	false	transversion	non-CpG	56885	20	33	1878
splice_region_variant	GAG	A	C	0	30	false	false	transversion	non-CpG	60000	20	34	1878
splice_region_variant	GAG	A	C	0	30	false	false	transversion	non-CpG	65000	20	35	1878
splice_region_variant	GAG	A	C	0	30	false	false	transversion	non-CpG	70000	20	35	1878
splice_region_variant	GAG	A	C	0	30	false	false	transversion	non-CpG	75000	21	37	1878
splice_region_variant	GAG	A	C	0	30	false	false	transversion	non-CpG	80000	20	37	1878
splice_region_variant	GAG	A	C	0	30	false	false	transversion	non-CpG	85000	23	40	1878
splice_region_variant	GAG	A	C	0	30	false	false	transversion	non-CpG	90000	23	40	1878
splice_region_variant	GAG	A	C	0	30	false	false	transversion	non-CpG	95000	25	42	1878
splice_region_variant	GAG	A	C	0	30	false	false	transversion	non-CpG	100000	26	43	1878
splice_region_variant	GAG	A	C	0	30	false	false	transversion	non-CpG	110000	28	46	1878
splice_region_variant	GAG	A	C	0	30	false	false	transversion	non-CpG	120000	29	48	1878
splice_region_variant	GAG	A	C	0	30	false	false	transversion	non-CpG	125748	29	48	1878
splice_region_variant	GAG	A	C	0	31	false	false	transversion	non-CpG	10	0	0	1847
splice_region_variant	GAG	A	C	0	31	false	false	transversion	non-CpG	20	0	0	1847
splice_region_variant	GAG	A	C	0	31	false	false	transversion	non-CpG	50	1	1	1847
splice_region_variant	GAG	A	C	0	31	false	false	transversion	non-CpG	100	1	1	1847
splice_region_variant	GAG	A	C	0	31	false	false	transversion	non-CpG	200	1	1	1847
splice_region_variant	GAG	A	C	0	31	false	false	transversion	non-CpG	500	1	1	1847
splice_region_variant	GAG	A	C	0	31	false	false	transversion	non-CpG	1000	1	1	1847
splice_region_variant	GAG	A	C	0	31	false	false	transversion	non-CpG	2000	1	1	1847
splice_region_variant	GAG	A	C	0	31	false	false	transversion	non-CpG	3070	2	2	1847
splice_region_variant	GAG	A	C	0	31	false	false	transversion	non-CpG	5000	3	3	1847
splice_region_variant	GAG	A	C	0	31	false	false	transversion	non-CpG	5040	3	3	1847
splice_region_variant	GAG	A	C	0	31	false	false	transversion	non-CpG	8128	3	4	1847
splice_region_variant	GAG	A	C	0	31	false	false	transversion	non-CpG	9197	4	5	1847
splice_region_variant	GAG	A	C	0	31	false	false	transversion	non-CpG	10000	4	5	1847
splice_region_variant	GAG	A	C	0	31	false	false	transversion	non-CpG	10824	4	5	1847
splice_region_variant	GAG	A	C	0	31	false	false	transversion	non-CpG	15000	2	5	1847
splice_region_variant	GAG	A	C	0	31	false	false	transversion	non-CpG	15308	2	5	1847
splice_region_variant	GAG	A	C	0	31	false	false	transversion	non-CpG	17296	2	5	1847
splice_region_variant	GAG	A	C	0	31	false	false	transversion	non-CpG	20000	2	5	1847
splice_region_variant	GAG	A	C	0	31	false	false	transversion	non-CpG	25000	7	10	1847
splice_region_variant	GAG	A	C	0	31	false	false	transversion	non-CpG	30000	7	11	1847
splice_region_variant	GAG	A	C	0	31	false	false	transversion	non-CpG	35000	8	12	1847
splice_region_variant	GAG	A	C	0	31	false	false	transversion	non-CpG	40000	12	17	1847
splice_region_variant	GAG	A	C	0	31	false	false	transversion	non-CpG	45000	15	22	1847
splice_region_variant	GAG	A	C	0	31	false	false	transversion	non-CpG	50000	17	25	1847
splice_region_variant	GAG	A	C	0	31	false	false	transversion	non-CpG	55000	18	26	1847
splice_region_variant	GAG	A	C	0	31	false	false	transversion	non-CpG	56885	18	26	1847
splice_region_variant	GAG	A	C	0	31	false	false	transversion	non-CpG	60000	19	27	1847
splice_region_variant	GAG	A	C	0	31	false	false	transversion	non-CpG	65000	20	29	1847
splice_region_variant	GAG	A	C	0	31	false	false	transversion	non-CpG	70000	20	29	1847
splice_region_variant	GAG	A	C	0	31	false	false	transversion	non-CpG	75000	20	30	1847
splice_region_variant	GAG	A	C	0	31	false	false	transversion	non-CpG	80000	20	30	1847
splice_region_variant	GAG	A	C	0	31	false	false	transversion	non-CpG	85000	20	31	1847
splice_region_variant	GAG	A	C	0	31	false	false	transversion	non-CpG	90000	22	33	1847
splice_region_variant	GAG	A	C	0	31	false	false	transversion	non-CpG	95000	22	36	1847
splice_region_variant	GAG	A	C	0	31	false	false	transversion	non-CpG	100000	22	36	1847
splice_region_variant	GAG	A	C	0	31	false	false	transversion	non-CpG	110000	24	39	1847
splice_region_variant	GAG	A	C	0	31	false	false	transversion	non-CpG	120000	26	41	1847
splice_region_variant	GAG	A	C	0	31	false	false	transversion	non-CpG	125748	28	43	1847
splice_region_variant	GAG	A	C	0	32	false	false	transversion	non-CpG	10	1	1	2031
splice_region_variant	GAG	A	C	0	32	false	false	transversion	non-CpG	20	1	1	2031
splice_region_variant	GAG	A	C	0	32	false	false	transversion	non-CpG	50	1	1	2031
splice_region_variant	GAG	A	C	0	32	false	false	transversion	non-CpG	100	0	1	2031
splice_region_variant	GAG	A	C	0	32	false	false	transversion	non-CpG	200	2	3	2031
splice_region_variant	GAG	A	C	0	32	false	false	transversion	non-CpG	500	0	3	2031
splice_region_variant	GAG	A	C	0	32	false	false	transversion	non-CpG	1000	0	3	2031
splice_region_variant	GAG	A	C	0	32	false	false	transversion	non-CpG	2000	0	3	2031
splice_region_variant	GAG	A	C	0	32	false	false	transversion	non-CpG	3070	0	3	2031
splice_region_variant	GAG	A	C	0	32	false	false	transversion	non-CpG	5000	0	3	2031
splice_region_variant	GAG	A	C	0	32	false	false	transversion	non-CpG	5040	0	3	2031
splice_region_variant	GAG	A	C	0	32	false	false	transversion	non-CpG	8128	5	9	2031
splice_region_variant	GAG	A	C	0	32	false	false	transversion	non-CpG	9197	5	9	2031
splice_region_variant	GAG	A	C	0	32	false	false	transversion	non-CpG	10000	4	9	2031
splice_region_variant	GAG	A	C	0	32	false	false	transversion	non-CpG	10824	3	9	2031
splice_region_variant	GAG	A	C	0	32	false	false	transversion	non-CpG	15000	4	10	2031
splice_region_variant	GAG	A	C	0	32	false	false	transversion	non-CpG	15308	4	10	2031
splice_region_variant	GAG	A	C	0	32	false	false	transversion	non-CpG	17296	5	11	2031
splice_region_variant	GAG	A	C	0	32	false	false	transversion	non-CpG	20000	5	11	2031
splice_region_variant	GAG	A	C	0	32	false	false	transversion	non-CpG	25000	9	16	2031
splice_region_variant	GAG	A	C	0	32	false	false	transversion	non-CpG	30000	10	18	2031
splice_region_variant	GAG	A	C	0	32	false	false	transversion	non-CpG	35000	13	22	2031
splice_region_variant	GAG	A	C	0	32	false	false	transversion	non-CpG	40000	16	25	2031
splice_region_variant	GAG	A	C	0	32	false	false	transversion	non-CpG	45000	15	25	2031
splice_region_variant	GAG	A	C	0	32	false	false	transversion	non-CpG	50000	17	28	2031
splice_region_variant	GAG	A	C	0	32	false	false	transversion	non-CpG	55000	20	31	2031
splice_region_variant	GAG	A	C	0	32	false	false	transversion	non-CpG	56885	23	34	2031
splice_region_variant	GAG	A	C	0	32	false	false	transversion	non-CpG	60000	25	36	2031
splice_region_variant	GAG	A	C	0	32	false	false	transversion	non-CpG	65000	25	39	2031
splice_region_variant	GAG	A	C	0	32	false	false	transversion	non-CpG	70000	28	42	2031
splice_region_variant	GAG	A	C	0	32	false	false	transversion	non-CpG	75000	30	44	2031
splice_region_variant	GAG	A	C	0	32	false	false	transversion	non-CpG	80000	31	46	2031
splice_region_variant	GAG	A	C	0	32	false	false	transversion	non-CpG	85000	30	47	2031
splice_region_variant	GAG	A	C	0	32	false	false	transversion	non-CpG	90000	30	48	2031
splice_region_variant	GAG	A	C	0	32	false	false	transversion	non-CpG	95000	33	51	2031
splice_region_variant	GAG	A	C	0	32	false	false	transversion	non-CpG	100000	35	53	2031
splice_region_variant	GAG	A	C	0	32	false	false	transversion	non-CpG	110000	37	57	2031
splice_region_variant	GAG	A	C	0	32	false	false	transversion	non-CpG	120000	41	61	2031
splice_region_variant	GAG	A	C	0	32	false	false	transversion	non-CpG	125748	40	61	2031
splice_region_variant	GAG	A	C	0	33	false	false	transversion	non-CpG	10	0	0	1979
splice_region_variant	GAG	A	C	0	33	false	false	transversion	non-CpG	20	0	0	1979
splice_region_variant	GAG	A	C	0	33	false	false	transversion	non-CpG	50	0	0	1979
splice_region_variant	GAG	A	C	0	33	false	false	transversion	non-CpG	100	1	1	1979
splice_region_variant	GAG	A	C	0	33	false	false	transversion	non-CpG	200	1	1	1979
splice_region_variant	GAG	A	C	0	33	false	false	transversion	non-CpG	500	2	3	1979
splice_region_variant	GAG	A	C	0	33	false	false	transversion	non-CpG	1000	1	3	1979
splice_region_variant	GAG	A	C	0	33	false	false	transversion	non-CpG	2000	1	3	1979
splice_region_variant	GAG	A	C	0	33	false	false	transversion	non-CpG	3070	2	4	1979
splice_region_variant	GAG	A	C	0	33	false	false	transversion	non-CpG	5000	3	5	1979
splice_region_variant	GAG	A	C	0	33	false	false	transversion	non-CpG	5040	3	5	1979
splice_region_variant	GAG	A	C	0	33	false	false	transversion	non-CpG	8128	5	8	1979
splice_region_variant	GAG	A	C	0	33	false	false	transversion	non-CpG	9197	4	8	1979
splice_region_variant	GAG	A	C	0	33	false	false	transversion	non-CpG	10000	5	10	1979
splice_region_variant	GAG	A	C	0	33	false	false	transversion	non-CpG	10824	5	10	1979
splice_region_variant	GAG	A	C	0	33	false	false	transversion	non-CpG	15000	6	11	1979
splice_region_variant	GAG	A	C	0	33	false	false	transversion	non-CpG	15308	6	11	1979
splice_region_variant	GAG	A	C	0	33	false	false	transversion	non-CpG	17296	7	12	1979
splice_region_variant	GAG	A	C	0	33	false	false	transversion	non-CpG	20000	8	13	1979
splice_region_variant	GAG	A	C	0	33	false	false	transversion	non-CpG	25000	11	16	1979
splice_region_variant	GAG	A	C	0	33	false	false	transversion	non-CpG	30000	14	21	1979
splice_region_variant	GAG	A	C	0	33	false	false	transversion	non-CpG	35000	17	25	1979
splice_region_variant	GAG	A	C	0	33	false	false	transversion	non-CpG	40000	19	28	1979
splice_region_variant	GAG	A	C	0	33	false	false	transversion	non-CpG	45000	18	28	1979
splice_region_variant	GAG	A	C	0	33	false	false	transversion	non-CpG	50000	20	31	1979
splice_region_variant	GAG	A	C	0	33	false	false	transversion	non-CpG	55000	21	32	1979
splice_region_variant	GAG	A	C	0	33	false	false	transversion	non-CpG	56885	23	34	1979
splice_region_variant	GAG	A	C	0	33	false	false	transversion	non-CpG	60000	23	34	1979
splice_region_variant	GAG	A	C	0	33	false	false	transversion	non-CpG	65000	26	37	1979
splice_region_variant	GAG	A	C	0	33	false	false	transversion	non-CpG	70000	27	38	1979
splice_region_variant	GAG	A	C	0	33	false	false	transversion	non-CpG	75000	25	38	1979
splice_region_variant	GAG	A	C	0	33	false	false	transversion	non-CpG	80000	28	42	1979
splice_region_variant	GAG	A	C	0	33	false	false	transversion	non-CpG	85000	29	45	1979
splice_region_variant	GAG	A	C	0	33	false	false	transversion	non-CpG	90000	30	46	1979
splice_region_variant	GAG	A	C	0	33	false	false	transversion	non-CpG	95000	29	47	1979
splice_region_variant	GAG	A	C	0	33	false	false	transversion	non-CpG	100000	30	48	1979
splice_region_variant	GAG	A	C	0	33	false	false	transversion	non-CpG	110000	31	49	1979
splice_region_variant	GAG	A	C	0	33	false	false	transversion	non-CpG	120000	30	49	1979
splice_region_variant	GAG	A	C	0	33	false	false	transversion	non-CpG	125748	29	49	1979
splice_region_variant	GAG	A	C	0	34	false	false	transversion	non-CpG	10	0	0	1986
splice_region_variant	GAG	A	C	0	34	false	false	transversion	non-CpG	20	0	0	1986
splice_region_variant	GAG	A	C	0	34	false	false	transversion	non-CpG	50	0	0	1986
splice_region_variant	GAG	A	C	0	34	false	false	transversion	non-CpG	100	0	0	1986
splice_region_variant	GAG	A	C	0	34	false	false	transversion	non-CpG	200	1	1	1986
splice_region_variant	GAG	A	C	0	34	false	false	transversion	non-CpG	500	1	2	1986
splice_region_variant	GAG	A	C	0	34	false	false	transversion	non-CpG	1000	3	4	1986
splice_region_variant	GAG	A	C	0	34	false	false	transversion	non-CpG	2000	6	7	1986
splice_region_variant	GAG	A	C	0	34	false	false	transversion	non-CpG	3070	6	7	1986
splice_region_variant	GAG	A	C	0	34	false	false	transversion	non-CpG	5000	5	8	1986
splice_region_variant	GAG	A	C	0	34	false	false	transversion	non-CpG	5040	5	8	1986
splice_region_variant	GAG	A	C	0	34	false	false	transversion	non-CpG	8128	6	9	1986
splice_region_variant	GAG	A	C	0	34	false	false	transversion	non-CpG	9197	6	9	1986
splice_region_variant	GAG	A	C	0	34	false	false	transversion	non-CpG	10000	5	9	1986
splice_region_variant	GAG	A	C	0	34	false	false	transversion	non-CpG	10824	4	9	1986
splice_region_variant	GAG	A	C	0	34	false	false	transversion	non-CpG	15000	6	11	1986
splice_region_variant	GAG	A	C	0	34	false	false	transversion	non-CpG	15308	6	11	1986
splice_region_variant	GAG	A	C	0	34	false	false	transversion	non-CpG	17296	6	12	1986
splice_region_variant	GAG	A	C	0	34	false	false	transversion	non-CpG	20000	6	13	1986
splice_region_variant	GAG	A	C	0	34	false	false	transversion	non-CpG	25000	6	14	1986
splice_region_variant	GAG	A	C	0	34	false	false	transversion	non-CpG	30000	8	17	1986
splice_region_variant	GAG	A	C	0	34	false	false	transversion	non-CpG	35000	13	22	1986
splice_region_variant	GAG	A	C	0	34	false	false	transversion	non-CpG	40000	15	24	1986
splice_region_variant	GAG	A	C	0	34	false	false	transversion	non-CpG	45000	16	25	1986
splice_region_variant	GAG	A	C	0	34	false	false	transversion	non-CpG	50000	16	26	1986
splice_region_variant	GAG	A	C	0	34	false	false	transversion	non-CpG	55000	17	27	1986
splice_region_variant	GAG	A	C	0	34	false	false	transversion	non-CpG	56885	18	28	1986
splice_region_variant	GAG	A	C	0	34	false	false	transversion	non-CpG	60000	19	29	1986
splice_region_variant	GAG	A	C	0	34	false	false	transversion	non-CpG	65000	20	31	1986
splice_region_variant	GAG	A	C	0	34	false	false	transversion	non-CpG	70000	23	34	1986
splice_region_variant	GAG	A	C	0	34	false	false	transversion	non-CpG	75000	24	36	1986
splice_region_variant	GAG	A	C	0	34	false	false	transversion	non-CpG	80000	24	38	1986
splice_region_variant	GAG	A	C	0	34	false	false	transversion	non-CpG	85000	27	41	1986
splice_region_variant	GAG	A	C	0	34	false	false	transversion	non-CpG	90000	28	43	1986
splice_region_variant	GAG	A	C	0	34	false	false	transversion	non-CpG	95000	30	45	1986
splice_region_variant	GAG	A	C	0	34	false	false	transversion	non-CpG	100000	29	46	1986
splice_region_variant	GAG	A	C	0	34	false	false	transversion	non-CpG	110000	27	46	1986
splice_region_variant	GAG	A	C	0	34	false	false	transversion	non-CpG	120000	28	49	1986
splice_region_variant	GAG	A	C	0	34	false	false	transversion	non-CpG	125748	28	49	1986
splice_region_variant	GAG	A	C	0	35	false	false	transversion	non-CpG	10	0	0	2070
splice_region_variant	GAG	A	C	0	35	false	false	transversion	non-CpG	20	0	0	2070
splice_region_variant	GAG	A	C	0	35	false	false	transversion	non-CpG	50	0	0	2070
splice_region_variant	GAG	A	C	0	35	false	false	transversion	non-CpG	100	1	1	2070
splice_region_variant	GAG	A	C	0	35	false	false	transversion	non-CpG	200	1	1	2070
splice_region_variant	GAG	A	C	0	35	false	false	transversion	non-CpG	500	1	1	2070
splice_region_variant	GAG	A	C	0	35	false	false	transversion	non-CpG	1000	1	2	2070
splice_region_variant	GAG	A	C	0	35	false	false	transversion	non-CpG	2000	3	5	2070
splice_region_variant	GAG	A	C	0	35	false	false	transversion	non-CpG	3070	3	5	2070
splice_region_variant	GAG	A	C	0	35	false	false	transversion	non-CpG	5000	5	7	2070
splice_region_variant	GAG	A	C	0	35	false	false	transversion	non-CpG	5040	5	7	2070
splice_region_variant	GAG	A	C	0	35	false	false	transversion	non-CpG	8128	5	9	2070
splice_region_variant	GAG	A	C	0	35	false	false	transversion	non-CpG	9197	7	11	2070
splice_region_variant	GAG	A	C	0	35	false	false	transversion	non-CpG	10000	7	11	2070
splice_region_variant	GAG	A	C	0	35	false	false	transversion	non-CpG	10824	7	11	2070
splice_region_variant	GAG	A	C	0	35	false	false	transversion	non-CpG	15000	7	12	2070
splice_region_variant	GAG	A	C	0	35	false	false	transversion	non-CpG	15308	8	13	2070
splice_region_variant	GAG	A	C	0	35	false	false	transversion	non-CpG	17296	10	15	2070
splice_region_variant	GAG	A	C	0	35	false	false	transversion	non-CpG	20000	10	15	2070
splice_region_variant	GAG	A	C	0	35	false	false	transversion	non-CpG	25000	11	16	2070
splice_region_variant	GAG	A	C	0	35	false	false	transversion	non-CpG	30000	15	21	2070
splice_region_variant	GAG	A	C	0	35	false	false	transversion	non-CpG	35000	17	25	2070
splice_region_variant	GAG	A	C	0	35	false	false	transversion	non-CpG	40000	19	27	2070
splice_region_variant	GAG	A	C	0	35	false	false	transversion	non-CpG	45000	22	30	2070
splice_region_variant	GAG	A	C	0	35	false	false	transversion	non-CpG	50000	23	31	2070
splice_region_variant	GAG	A	C	0	35	false	false	transversion	non-CpG	55000	24	32	2070
splice_region_variant	GAG	A	C	0	35	false	false	transversion	non-CpG	56885	24	32	2070
splice_region_variant	GAG	A	C	0	35	false	false	transversion	non-CpG	60000	28	36	2070
splice_region_variant	GAG	A	C	0	35	false	false	transversion	non-CpG	65000	29	37	2070
splice_region_variant	GAG	A	C	0	35	false	false	transversion	non-CpG	70000	31	39	2070
splice_region_variant	GAG	A	C	0	35	false	false	transversion	non-CpG	75000	31	39	2070
splice_region_variant	GAG	A	C	0	35	false	false	transversion	non-CpG	80000	34	42	2070
splice_region_variant	GAG	A	C	0	35	false	false	transversion	non-CpG	85000	35	43	2070
splice_region_variant	GAG	A	C	0	35	false	false	transversion	non-CpG	90000	33	43	2070
splice_region_variant	GAG	A	C	0	35	false	false	transversion	non-CpG	95000	33	44	2070
splice_region_variant	GAG	A	C	0	35	false	false	transversion	non-CpG	100000	35	47	2070
splice_region_variant	GAG	A	C	0	35	false	false	transversion	non-CpG	110000	39	52	2070
splice_region_variant	GAG	A	C	0	35	false	false	transversion	non-CpG	120000	41	56	2070
splice_region_variant	GAG	A	C	0	35	false	false	transversion	non-CpG	125748	44	59	2070
splice_region_variant	GAG	A	C	0	36	false	false	transversion	non-CpG	10	0	0	2058
splice_region_variant	GAG	A	C	0	36	false	false	transversion	non-CpG	20	0	0	2058
splice_region_variant	GAG	A	C	0	36	false	false	transversion	non-CpG	50	0	0	2058
splice_region_variant	GAG	A	C	0	36	false	false	transversion	non-CpG	100	0	0	2058
splice_region_variant	GAG	A	C	0	36	false	false	transversion	non-CpG	200	0	0	2058
splice_region_variant	GAG	A	C	0	36	false	false	transversion	non-CpG	500	0	0	2058
splice_region_variant	GAG	A	C	0	36	false	false	transversion	non-CpG	1000	0	0	2058
splice_region_variant	GAG	A	C	0	36	false	false	transversion	non-CpG	2000	5	5	2058
splice_region_variant	GAG	A	C	0	36	false	false	transversion	non-CpG	3070	4	5	2058
splice_region_variant	GAG	A	C	0	36	false	false	transversion	non-CpG	5000	3	6	2058
splice_region_variant	GAG	A	C	0	36	false	false	transversion	non-CpG	5040	3	6	2058
splice_region_variant	GAG	A	C	0	36	false	false	transversion	non-CpG	8128	4	8	2058
splice_region_variant	GAG	A	C	0	36	false	false	transversion	non-CpG	9197	6	10	2058
splice_region_variant	GAG	A	C	0	36	false	false	transversion	non-CpG	10000	7	11	2058
splice_region_variant	GAG	A	C	0	36	false	false	transversion	non-CpG	10824	6	11	2058
splice_region_variant	GAG	A	C	0	36	false	false	transversion	non-CpG	15000	7	13	2058
splice_region_variant	GAG	A	C	0	36	false	false	transversion	non-CpG	15308	7	13	2058
splice_region_variant	GAG	A	C	0	36	false	false	transversion	non-CpG	17296	9	15	2058
splice_region_variant	GAG	A	C	0	36	false	false	transversion	non-CpG	20000	10	16	2058
splice_region_variant	GAG	A	C	0	36	false	false	transversion	non-CpG	25000	12	18	2058
splice_region_variant	GAG	A	C	0	36	false	false	transversion	non-CpG	30000	13	20	2058
splice_region_variant	GAG	A	C	0	36	false	false	transversion	non-CpG	35000	13	21	2058
splice_region_variant	GAG	A	C	0	36	false	false	transversion	non-CpG	40000	14	22	2058
splice_region_variant	GAG	A	C	0	36	false	false	transversion	non-CpG	45000	17	25	2058
splice_region_variant	GAG	A	C	0	36	false	false	transversion	non-CpG	50000	17	26	2058
splice_region_variant	GAG	A	C	0	36	false	false	transversion	non-CpG	55000	19	28	2058
splice_region_variant	GAG	A	C	0	36	false	false	transversion	non-CpG	56885	19	28	2058
splice_region_variant	GAG	A	C	0	36	false	false	transversion	non-CpG	60000	21	30	2058
splice_region_variant	GAG	A	C	0	36	false	false	transversion	non-CpG	65000	24	33	2058
splice_region_variant	GAG	A	C	0	36	false	false	transversion	non-CpG	70000	26	36	2058
splice_region_variant	GAG	A	C	0	36	false	false	transversion	non-CpG	75000	26	36	2058
splice_region_variant	GAG	A	C	0	36	false	false	transversion	non-CpG	80000	28	38	2058
splice_region_variant	GAG	A	C	0	36	false	false	transversion	non-CpG	85000	27	39	2058
splice_region_variant	GAG	A	C	0	36	false	false	transversion	non-CpG	90000	29	42	2058
splice_region_variant	GAG	A	C	0	36	false	false	transversion	non-CpG	95000	33	47	2058
splice_region_variant	GAG	A	C	0	36	false	false	transversion	non-CpG	100000	33	48	2058
splice_region_variant	GAG	A	C	0	36	false	false	transversion	non-CpG	110000	35	51	2058
splice_region_variant	GAG	A	C	0	36	false	false	transversion	non-CpG	120000	34	53	2058
splice_region_variant	GAG	A	C	0	36	false	false	transversion	non-CpG	125748	36	55	2058
splice_region_variant	GAG	A	C	0	37	false	false	transversion	non-CpG	10	0	2	2079
splice_region_variant	GAG	A	C	0	37	false	false	transversion	non-CpG	20	0	2	2079
splice_region_variant	GAG	A	C	0	37	false	false	transversion	non-CpG	50	0	2	2079
splice_region_variant	GAG	A	C	0	37	false	false	transversion	non-CpG	100	0	2	2079
splice_region_variant	GAG	A	C	0	37	false	false	transversion	non-CpG	200	0	2	2079
splice_region_variant	GAG	A	C	0	37	false	false	transversion	non-CpG	500	0	2	2079
splice_region_variant	GAG	A	C	0	37	false	false	transversion	non-CpG	1000	2	5	2079
splice_region_variant	GAG	A	C	0	37	false	false	transversion	non-CpG	2000	1	5	2079
splice_region_variant	GAG	A	C	0	37	false	false	transversion	non-CpG	3070	4	8	2079
splice_region_variant	GAG	A	C	0	37	false	false	transversion	non-CpG	5000	5	10	2079
splice_region_variant	GAG	A	C	0	37	false	false	transversion	non-CpG	5040	5	10	2079
splice_region_variant	GAG	A	C	0	37	false	false	transversion	non-CpG	8128	7	13	2079
splice_region_variant	GAG	A	C	0	37	false	false	transversion	non-CpG	9197	7	13	2079
splice_region_variant	GAG	A	C	0	37	false	false	transversion	non-CpG	10000	8	14	2079
splice_region_variant	GAG	A	C	0	37	false	false	transversion	non-CpG	10824	7	14	2079
splice_region_variant	GAG	A	C	0	37	false	false	transversion	non-CpG	15000	12	20	2079
splice_region_variant	GAG	A	C	0	37	false	false	transversion	non-CpG	15308	12	20	2079
splice_region_variant	GAG	A	C	0	37	false	false	transversion	non-CpG	17296	11	20	2079
splice_region_variant	GAG	A	C	0	37	false	false	transversion	non-CpG	20000	12	23	2079
splice_region_variant	GAG	A	C	0	37	false	false	transversion	non-CpG	25000	13	24	2079
splice_region_variant	GAG	A	C	0	37	false	false	transversion	non-CpG	30000	16	29	2079
splice_region_variant	GAG	A	C	0	37	false	false	transversion	non-CpG	35000	15	30	2079
splice_region_variant	GAG	A	C	0	37	false	false	transversion	non-CpG	40000	16	31	2079
splice_region_variant	GAG	A	C	0	37	false	false	transversion	non-CpG	45000	18	34	2079
splice_region_variant	GAG	A	C	0	37	false	false	transversion	non-CpG	50000	19	35	2079
splice_region_variant	GAG	A	C	0	37	false	false	transversion	non-CpG	55000	20	37	2079
splice_region_variant	GAG	A	C	0	37	false	false	transversion	non-CpG	56885	20	37	2079
splice_region_variant	GAG	A	C	0	37	false	false	transversion	non-CpG	60000	20	38	2079
splice_region_variant	GAG	A	C	0	37	false	false	transversion	non-CpG	65000	21	39	2079
splice_region_variant	GAG	A	C	0	37	false	false	transversion	non-CpG	70000	25	43	2079
splice_region_variant	GAG	A	C	0	37	false	false	transversion	non-CpG	75000	30	48	2079
splice_region_variant	GAG	A	C	0	37	false	false	transversion	non-CpG	80000	29	49	2079
splice_region_variant	GAG	A	C	0	37	false	false	transversion	non-CpG	85000	30	50	2079
splice_region_variant	GAG	A	C	0	37	false	false	transversion	non-CpG	90000	30	52	2079
splice_region_variant	GAG	A	C	0	37	false	false	transversion	non-CpG	95000	34	56	2079
splice_region_variant	GAG	A	C	0	37	false	false	transversion	non-CpG	100000	34	56	2079
splice_region_variant	GAG	A	C	0	37	false	false	transversion	non-CpG	110000	37	60	2079
splice_region_variant	GAG	A	C	0	37	false	false	transversion	non-CpG	120000	36	61	2079
splice_region_variant	GAG	A	C	0	37	false	false	transversion	non-CpG	125748	38	63	2079
splice_region_variant	GAG	A	C	0	38	false	false	transversion	non-CpG	10	0	0	1962
splice_region_variant	GAG	A	C	0	38	false	false	transversion	non-CpG	20	0	0	1962
splice_region_variant	GAG	A	C	0	38	false	false	transversion	non-CpG	50	0	0	1962
splice_region_variant	GAG	A	C	0	38	false	false	transversion	non-CpG	100	0	0	1962
splice_region_variant	GAG	A	C	0	38	false	false	transversion	non-CpG	200	0	0	1962
splice_region_variant	GAG	A	C	0	38	false	false	transversion	non-CpG	500	0	1	1962
splice_region_variant	GAG	A	C	0	38	false	false	transversion	non-CpG	1000	1	3	1962
splice_region_variant	GAG	A	C	0	38	false	false	transversion	non-CpG	2000	2	4	1962
splice_region_variant	GAG	A	C	0	38	false	false	transversion	non-CpG	3070	2	4	1962
splice_region_variant	GAG	A	C	0	38	false	false	transversion	non-CpG	5000	2	5	1962
splice_region_variant	GAG	A	C	0	38	false	false	transversion	non-CpG	5040	2	5	1962
splice_region_variant	GAG	A	C	0	38	false	false	transversion	non-CpG	8128	5	8	1962
splice_region_variant	GAG	A	C	0	38	false	false	transversion	non-CpG	9197	5	8	1962
splice_region_variant	GAG	A	C	0	38	false	false	transversion	non-CpG	10000	6	9	1962
splice_region_variant	GAG	A	C	0	38	false	false	transversion	non-CpG	10824	5	9	1962
splice_region_variant	GAG	A	C	0	38	false	false	transversion	non-CpG	15000	7	11	1962
splice_region_variant	GAG	A	C	0	38	false	false	transversion	non-CpG	15308	7	11	1962
splice_region_variant	GAG	A	C	0	38	false	false	transversion	non-CpG	17296	7	11	1962
splice_region_variant	GAG	A	C	0	38	false	false	transversion	non-CpG	20000	8	13	1962
splice_region_variant	GAG	A	C	0	38	false	false	transversion	non-CpG	25000	7	14	1962
splice_region_variant	GAG	A	C	0	38	false	false	transversion	non-CpG	30000	12	19	1962
splice_region_variant	GAG	A	C	0	38	false	false	transversion	non-CpG	35000	13	20	1962
splice_region_variant	GAG	A	C	0	38	false	false	transversion	non-CpG	40000	14	24	1962
splice_region_variant	GAG	A	C	0	38	false	false	transversion	non-CpG	45000	17	27	1962
splice_region_variant	GAG	A	C	0	38	false	false	transversion	non-CpG	50000	19	30	1962
splice_region_variant	GAG	A	C	0	38	false	false	transversion	non-CpG	55000	21	32	1962
splice_region_variant	GAG	A	C	0	38	false	false	transversion	non-CpG	56885	21	32	1962
splice_region_variant	GAG	A	C	0	38	false	false	transversion	non-CpG	60000	22	33	1962
splice_region_variant	GAG	A	C	0	38	false	false	transversion	non-CpG	65000	25	36	1962
splice_region_variant	GAG	A	C	0	38	false	false	transversion	non-CpG	70000	25	36	1962
splice_region_variant	GAG	A	C	0	38	false	false	transversion	non-CpG	75000	24	37	1962
splice_region_variant	GAG	A	C	0	38	false	false	transversion	non-CpG	80000	25	38	1962
splice_region_variant	GAG	A	C	0	38	false	false	transversion	non-CpG	85000	26	40	1962
splice_region_variant	GAG	A	C	0	38	false	false	transversion	non-CpG	90000	26	41	1962
splice_region_variant	GAG	A	C	0	38	false	false	transversion	non-CpG	95000	26	41	1962
splice_region_variant	GAG	A	C	0	38	false	false	transversion	non-CpG	100000	30	45	1962
splice_region_variant	GAG	A	C	0	38	false	false	transversion	non-CpG	110000	29	45	1962
splice_region_variant	GAG	A	C	0	38	false	false	transversion	non-CpG	120000	30	47	1962
splice_region_variant	GAG	A	C	0	38	false	false	transversion	non-CpG	125748	31	49	1962
splice_region_variant	GAG	A	C	0	39	false	false	transversion	non-CpG	10	0	0	2058
splice_region_variant	GAG	A	C	0	39	false	false	transversion	non-CpG	20	0	0	2058
splice_region_variant	GAG	A	C	0	39	false	false	transversion	non-CpG	50	0	0	2058
splice_region_variant	GAG	A	C	0	39	false	false	transversion	non-CpG	100	0	0	2058
splice_region_variant	GAG	A	C	0	39	false	false	transversion	non-CpG	200	0	0	2058
splice_region_variant	GAG	A	C	0	39	false	false	transversion	non-CpG	500	2	2	2058
splice_region_variant	GAG	A	C	0	39	false	false	transversion	non-CpG	1000	2	2	2058
splice_region_variant	GAG	A	C	0	39	false	false	transversion	non-CpG	2000	3	4	2058
splice_region_variant	GAG	A	C	0	39	false	false	transversion	non-CpG	3070	5	6	2058
splice_region_variant	GAG	A	C	0	39	false	false	transversion	non-CpG	5000	5	6	2058
splice_region_variant	GAG	A	C	0	39	false	false	transversion	non-CpG	5040	5	6	2058
splice_region_variant	GAG	A	C	0	39	false	false	transversion	non-CpG	8128	9	10	2058
splice_region_variant	GAG	A	C	0	39	false	false	transversion	non-CpG	9197	10	11	2058
splice_region_variant	GAG	A	C	0	39	false	false	transversion	non-CpG	10000	12	13	2058
splice_region_variant	GAG	A	C	0	39	false	false	transversion	non-CpG	10824	11	13	2058
splice_region_variant	GAG	A	C	0	39	false	false	transversion	non-CpG	15000	11	16	2058
splice_region_variant	GAG	A	C	0	39	false	false	transversion	non-CpG	15308	11	16	2058
splice_region_variant	GAG	A	C	0	39	false	false	transversion	non-CpG	17296	11	16	2058
splice_region_variant	GAG	A	C	0	39	false	false	transversion	non-CpG	20000	13	18	2058
splice_region_variant	GAG	A	C	0	39	false	false	transversion	non-CpG	25000	13	19	2058
splice_region_variant	GAG	A	C	0	39	false	false	transversion	non-CpG	30000	12	20	2058
splice_region_variant	GAG	A	C	0	39	false	false	transversion	non-CpG	35000	12	21	2058
splice_region_variant	GAG	A	C	0	39	false	false	transversion	non-CpG	40000	12	21	2058
splice_region_variant	GAG	A	C	0	39	false	false	transversion	non-CpG	45000	13	23	2058
splice_region_variant	GAG	A	C	0	39	false	false	transversion	non-CpG	50000	14	25	2058
splice_region_variant	GAG	A	C	0	39	false	false	transversion	non-CpG	55000	15	26	2058
splice_region_variant	GAG	A	C	0	39	false	false	transversion	non-CpG	56885	14	26	2058
splice_region_variant	GAG	A	C	0	39	false	false	transversion	non-CpG	60000	14	26	2058
splice_region_variant	GAG	A	C	0	39	false	false	transversion	non-CpG	65000	16	28	2058
splice_region_variant	GAG	A	C	0	39	false	false	transversion	non-CpG	70000	15	28	2058
splice_region_variant	GAG	A	C	0	39	false	false	transversion	non-CpG	75000	17	31	2058
splice_region_variant	GAG	A	C	0	39	false	false	transversion	non-CpG	80000	19	33	2058
splice_region_variant	GAG	A	C	0	39	false	false	transversion	non-CpG	85000	21	35	2058
splice_region_variant	GAG	A	C	0	39	false	false	transversion	non-CpG	90000	22	37	2058
splice_region_variant	GAG	A	C	0	39	false	false	transversion	non-CpG	95000	24	39	2058
splice_region_variant	GAG	A	C	0	39	false	false	transversion	non-CpG	100000	25	40	2058
splice_region_variant	GAG	A	C	0	39	false	false	transversion	non-CpG	110000	26	43	2058
splice_region_variant	GAG	A	C	0	39	false	false	transversion	non-CpG	120000	27	46	2058
splice_region_variant	GAG	A	C	0	39	false	false	transversion	non-CpG	125748	28	47	2058
splice_region_variant	GAG	A	C	0	40	false	false	transversion	non-CpG	10	0	0	2060
splice_region_variant	GAG	A	C	0	40	false	false	transversion	non-CpG	20	0	0	2060
splice_region_variant	GAG	A	C	0	40	false	false	transversion	non-CpG	50	0	0	2060
splice_region_variant	GAG	A	C	0	40	false	false	transversion	non-CpG	100	0	0	2060
splice_region_variant	GAG	A	C	0	40	false	false	transversion	non-CpG	200	1	1	2060
splice_region_variant	GAG	A	C	0	40	false	false	transversion	non-CpG	500	1	2	2060
splice_region_variant	GAG	A	C	0	40	false	false	transversion	non-CpG	1000	3	4	2060
splice_region_variant	GAG	A	C	0	40	false	false	transversion	non-CpG	2000	4	6	2060
splice_region_variant	GAG	A	C	0	40	false	false	transversion	non-CpG	3070	5	8	2060
splice_region_variant	GAG	A	C	0	40	false	false	transversion	non-CpG	5000	8	12	2060
splice_region_variant	GAG	A	C	0	40	false	false	transversion	non-CpG	5040	8	12	2060
splice_region_variant	GAG	A	C	0	40	false	false	transversion	non-CpG	8128	11	16	2060
splice_region_variant	GAG	A	C	0	40	false	false	transversion	non-CpG	9197	10	16	2060
splice_region_variant	GAG	A	C	0	40	false	false	transversion	non-CpG	10000	10	16	2060
splice_region_variant	GAG	A	C	0	40	false	false	transversion	non-CpG	10824	10	16	2060
splice_region_variant	GAG	A	C	0	40	false	false	transversion	non-CpG	15000	11	19	2060
splice_region_variant	GAG	A	C	0	40	false	false	transversion	non-CpG	15308	11	19	2060
splice_region_variant	GAG	A	C	0	40	false	false	transversion	non-CpG	17296	12	20	2060
splice_region_variant	GAG	A	C	0	40	false	false	transversion	non-CpG	20000	13	21	2060
splice_region_variant	GAG	A	C	0	40	false	false	transversion	non-CpG	25000	14	23	2060
splice_region_variant	GAG	A	C	0	40	false	false	transversion	non-CpG	30000	18	27	2060
splice_region_variant	GAG	A	C	0	40	false	false	transversion	non-CpG	35000	22	31	2060
splice_region_variant	GAG	A	C	0	40	false	false	transversion	non-CpG	40000	24	34	2060
splice_region_variant	GAG	A	C	0	40	false	false	transversion	non-CpG	45000	26	37	2060
splice_region_variant	GAG	A	C	0	40	false	false	transversion	non-CpG	50000	25	38	2060
splice_region_variant	GAG	A	C	0	40	false	false	transversion	non-CpG	55000	27	41	2060
splice_region_variant	GAG	A	C	0	40	false	false	transversion	non-CpG	56885	29	43	2060
splice_region_variant	GAG	A	C	0	40	false	false	transversion	non-CpG	60000	28	44	2060
splice_region_variant	GAG	A	C	0	40	false	false	transversion	non-CpG	65000	29	45	2060
splice_region_variant	GAG	A	C	0	40	false	false	transversion	non-CpG	70000	28	48	2060
splice_region_variant	GAG	A	C	0	40	false	false	transversion	non-CpG	75000	29	49	2060
splice_region_variant	GAG	A	C	0	40	false	false	transversion	non-CpG	80000	30	50	2060
splice_region_variant	GAG	A	C	0	40	false	false	transversion	non-CpG	85000	31	51	2060
splice_region_variant	GAG	A	C	0	40	false	false	transversion	non-CpG	90000	33	54	2060
splice_region_variant	GAG	A	C	0	40	false	false	transversion	non-CpG	95000	37	59	2060
splice_region_variant	GAG	A	C	0	40	false	false	transversion	non-CpG	100000	37	60	2060
splice_region_variant	GAG	A	C	0	40	false	false	transversion	non-CpG	110000	38	62	2060
splice_region_variant	GAG	A	C	0	40	false	false	transversion	non-CpG	120000	37	63	2060
splice_region_variant	GAG	A	C	0	40	false	false	transversion	non-CpG	125748	37	63	2060
splice_region_variant	GAG	A	C	0	41	false	false	transversion	non-CpG	10	0	0	1999
splice_region_variant	GAG	A	C	0	41	false	false	transversion	non-CpG	20	0	0	1999
splice_region_variant	GAG	A	C	0	41	false	false	transversion	non-CpG	50	1	1	1999
splice_region_variant	GAG	A	C	0	41	false	false	transversion	non-CpG	100	1	1	1999
splice_region_variant	GAG	A	C	0	41	false	false	transversion	non-CpG	200	1	1	1999
splice_region_variant	GAG	A	C	0	41	false	false	transversion	non-CpG	500	1	1	1999
splice_region_variant	GAG	A	C	0	41	false	false	transversion	non-CpG	1000	2	2	1999
splice_region_variant	GAG	A	C	0	41	false	false	transversion	non-CpG	2000	2	3	1999
splice_region_variant	GAG	A	C	0	41	false	false	transversion	non-CpG	3070	2	3	1999
splice_region_variant	GAG	A	C	0	41	false	false	transversion	non-CpG	5000	2	4	1999
splice_region_variant	GAG	A	C	0	41	false	false	transversion	non-CpG	5040	2	4	1999
splice_region_variant	GAG	A	C	0	41	false	false	transversion	non-CpG	8128	5	7	1999
splice_region_variant	GAG	A	C	0	41	false	false	transversion	non-CpG	9197	5	7	1999
splice_region_variant	GAG	A	C	0	41	false	false	transversion	non-CpG	10000	5	8	1999
splice_region_variant	GAG	A	C	0	41	false	false	transversion	non-CpG	10824	5	8	1999
splice_region_variant	GAG	A	C	0	41	false	false	transversion	non-CpG	15000	8	11	1999
splice_region_variant	GAG	A	C	0	41	false	false	transversion	non-CpG	15308	9	12	1999
splice_region_variant	GAG	A	C	0	41	false	false	transversion	non-CpG	17296	11	14	1999
splice_region_variant	GAG	A	C	0	41	false	false	transversion	non-CpG	20000	13	16	1999
splice_region_variant	GAG	A	C	0	41	false	false	transversion	non-CpG	25000	14	18	1999
splice_region_variant	GAG	A	C	0	41	false	false	transversion	non-CpG	30000	18	23	1999
splice_region_variant	GAG	A	C	0	41	false	false	transversion	non-CpG	35000	19	25	1999
splice_region_variant	GAG	A	C	0	41	false	false	transversion	non-CpG	40000	20	28	1999
splice_region_variant	GAG	A	C	0	41	false	false	transversion	non-CpG	45000	20	29	1999
splice_region_variant	GAG	A	C	0	41	false	false	transversion	non-CpG	50000	21	31	1999
splice_region_variant	GAG	A	C	0	41	false	false	transversion	non-CpG	55000	23	34	1999
splice_region_variant	GAG	A	C	0	41	false	false	transversion	non-CpG	56885	24	35	1999
splice_region_variant	GAG	A	C	0	41	false	false	transversion	non-CpG	60000	25	36	1999
splice_region_variant	GAG	A	C	0	41	false	false	transversion	non-CpG	65000	25	36	1999
splice_region_variant	GAG	A	C	0	41	false	false	transversion	non-CpG	70000	26	37	1999
splice_region_variant	GAG	A	C	0	41	false	false	transversion	non-CpG	75000	25	38	1999
splice_region_variant	GAG	A	C	0	41	false	false	transversion	non-CpG	80000	27	41	1999
splice_region_variant	GAG	A	C	0	41	false	false	transversion	non-CpG	85000	27	41	1999
splice_region_variant	GAG	A	C	0	41	false	false	transversion	non-CpG	90000	27	42	1999
splice_region_variant	GAG	A	C	0	41	false	false	transversion	non-CpG	95000	26	42	1999
splice_region_variant	GAG	A	C	0	41	false	false	transversion	non-CpG	100000	26	43	1999
splice_region_variant	GAG	A	C	0	41	false	false	transversion	non-CpG	110000	28	46	1999
splice_region_variant	GAG	A	C	0	41	false	false	transversion	non-CpG	120000	32	53	1999
splice_region_variant	GAG	A	C	0	41	false	false	transversion	non-CpG	125748	31	53	1999
splice_region_variant	GAG	A	C	0	42	false	false	transversion	non-CpG	10	0	0	1928
splice_region_variant	GAG	A	C	0	42	false	false	transversion	non-CpG	20	0	0	1928
splice_region_variant	GAG	A	C	0	42	false	false	transversion	non-CpG	50	0	0	1928
splice_region_variant	GAG	A	C	0	42	false	false	transversion	non-CpG	100	0	0	1928
splice_region_variant	GAG	A	C	0	42	false	false	transversion	non-CpG	200	0	0	1928
splice_region_variant	GAG	A	C	0	42	false	false	transversion	non-CpG	500	1	1	1928
splice_region_variant	GAG	A	C	0	42	false	false	transversion	non-CpG	1000	3	3	1928
splice_region_variant	GAG	A	C	0	42	false	false	transversion	non-CpG	2000	1	3	1928
splice_region_variant	GAG	A	C	0	42	false	false	transversion	non-CpG	3070	2	4	1928
splice_region_variant	GAG	A	C	0	42	false	false	transversion	non-CpG	5000	3	6	1928
splice_region_variant	GAG	A	C	0	42	false	false	transversion	non-CpG	5040	3	6	1928
splice_region_variant	GAG	A	C	0	42	false	false	transversion	non-CpG	8128	6	9	1928
splice_region_variant	GAG	A	C	0	42	false	false	transversion	non-CpG	9197	5	10	1928
splice_region_variant	GAG	A	C	0	42	false	false	transversion	non-CpG	10000	5	10	1928
splice_region_variant	GAG	A	C	0	42	false	false	transversion	non-CpG	10824	5	10	1928
splice_region_variant	GAG	A	C	0	42	false	false	transversion	non-CpG	15000	10	16	1928
splice_region_variant	GAG	A	C	0	42	false	false	transversion	non-CpG	15308	10	16	1928
splice_region_variant	GAG	A	C	0	42	false	false	transversion	non-CpG	17296	10	17	1928
splice_region_variant	GAG	A	C	0	42	false	false	transversion	non-CpG	20000	9	17	1928
splice_region_variant	GAG	A	C	0	42	false	false	transversion	non-CpG	25000	12	20	1928
splice_region_variant	GAG	A	C	0	42	false	false	transversion	non-CpG	30000	12	22	1928
splice_region_variant	GAG	A	C	0	42	false	false	transversion	non-CpG	35000	15	25	1928
splice_region_variant	GAG	A	C	0	42	false	false	transversion	non-CpG	40000	19	31	1928
splice_region_variant	GAG	A	C	0	42	false	false	transversion	non-CpG	45000	21	33	1928
splice_region_variant	GAG	A	C	0	42	false	false	transversion	non-CpG	50000	23	35	1928
splice_region_variant	GAG	A	C	0	42	false	false	transversion	non-CpG	55000	23	36	1928
splice_region_variant	GAG	A	C	0	42	false	false	transversion	non-CpG	56885	23	37	1928
splice_region_variant	GAG	A	C	0	42	false	false	transversion	non-CpG	60000	24	39	1928
splice_region_variant	GAG	A	C	0	42	false	false	transversion	non-CpG	65000	28	44	1928
splice_region_variant	GAG	A	C	0	42	false	false	transversion	non-CpG	70000	31	47	1928
splice_region_variant	GAG	A	C	0	42	false	false	transversion	non-CpG	75000	30	48	1928
splice_region_variant	GAG	A	C	0	42	false	false	transversion	non-CpG	80000	33	51	1928
splice_region_variant	GAG	A	C	0	42	false	false	transversion	non-CpG	85000	35	54	1928
splice_region_variant	GAG	A	C	0	42	false	false	transversion	non-CpG	90000	36	56	1928
splice_region_variant	GAG	A	C	0	42	false	false	transversion	non-CpG	95000	36	56	1928
splice_region_variant	GAG	A	C	0	42	false	false	transversion	non-CpG	100000	39	59	1928
splice_region_variant	GAG	A	C	0	42	false	false	transversion	non-CpG	110000	42	62	1928
splice_region_variant	GAG	A	C	0	42	false	false	transversion	non-CpG	120000	46	67	1928
splice_region_variant	GAG	A	C	0	42	false	false	transversion	non-CpG	125748	48	69	1928
splice_region_variant	GAG	A	C	0	43	false	false	transversion	non-CpG	10	0	1	1891
splice_region_variant	GAG	A	C	0	43	false	false	transversion	non-CpG	20	0	1	1891
splice_region_variant	GAG	A	C	0	43	false	false	transversion	non-CpG	50	1	3	1891
splice_region_variant	GAG	A	C	0	43	false	false	transversion	non-CpG	100	1	3	1891
splice_region_variant	GAG	A	C	0	43	false	false	transversion	non-CpG	200	1	3	1891
splice_region_variant	GAG	A	C	0	43	false	false	transversion	non-CpG	500	2	4	1891
splice_region_variant	GAG	A	C	0	43	false	false	transversion	non-CpG	1000	3	5	1891
splice_region_variant	GAG	A	C	0	43	false	false	transversion	non-CpG	2000	3	7	1891
splice_region_variant	GAG	A	C	0	43	false	false	transversion	non-CpG	3070	2	7	1891
splice_region_variant	GAG	A	C	0	43	false	false	transversion	non-CpG	5000	5	10	1891
splice_region_variant	GAG	A	C	0	43	false	false	transversion	non-CpG	5040	5	10	1891
splice_region_variant	GAG	A	C	0	43	false	false	transversion	non-CpG	8128	4	10	1891
splice_region_variant	GAG	A	C	0	43	false	false	transversion	non-CpG	9197	5	11	1891
splice_region_variant	GAG	A	C	0	43	false	false	transversion	non-CpG	10000	6	12	1891
splice_region_variant	GAG	A	C	0	43	false	false	transversion	non-CpG	10824	6	12	1891
splice_region_variant	GAG	A	C	0	43	false	false	transversion	non-CpG	15000	6	13	1891
splice_region_variant	GAG	A	C	0	43	false	false	transversion	non-CpG	15308	6	13	1891
splice_region_variant	GAG	A	C	0	43	false	false	transversion	non-CpG	17296	9	16	1891
splice_region_variant	GAG	A	C	0	43	false	false	transversion	non-CpG	20000	8	16	1891
splice_region_variant	GAG	A	C	0	43	false	false	transversion	non-CpG	25000	11	19	1891
splice_region_variant	GAG	A	C	0	43	false	false	transversion	non-CpG	30000	12	21	1891
splice_region_variant	GAG	A	C	0	43	false	false	transversion	non-CpG	35000	13	22	1891
splice_region_variant	GAG	A	C	0	43	false	false	transversion	non-CpG	40000	13	23	1891
splice_region_variant	GAG	A	C	0	43	false	false	transversion	non-CpG	45000	15	25	1891
splice_region_variant	GAG	A	C	0	43	false	false	transversion	non-CpG	50000	14	26	1891
splice_region_variant	GAG	A	C	0	43	false	false	transversion	non-CpG	55000	15	27	1891
splice_region_variant	GAG	A	C	0	43	false	false	transversion	non-CpG	56885	16	28	1891
splice_region_variant	GAG	A	C	0	43	false	false	transversion	non-CpG	60000	18	30	1891
splice_region_variant	GAG	A	C	0	43	false	false	transversion	non-CpG	65000	18	30	1891
splice_region_variant	GAG	A	C	0	43	false	false	transversion	non-CpG	70000	19	31	1891
splice_region_variant	GAG	A	C	0	43	false	false	transversion	non-CpG	75000	22	34	1891
splice_region_variant	GAG	A	C	0	43	false	false	transversion	non-CpG	80000	22	34	1891
splice_region_variant	GAG	A	C	0	43	false	false	transversion	non-CpG	85000	23	35	1891
splice_region_variant	GAG	A	C	0	43	false	false	transversion	non-CpG	90000	26	38	1891
splice_region_variant	GAG	A	C	0	43	false	false	transversion	non-CpG	95000	27	39	1891
splice_region_variant	GAG	A	C	0	43	false	false	transversion	non-CpG	100000	27	39	1891
splice_region_variant	GAG	A	C	0	43	false	false	transversion	non-CpG	110000	30	42	1891
splice_region_variant	GAG	A	C	0	43	false	false	transversion	non-CpG	120000	31	43	1891
splice_region_variant	GAG	A	C	0	43	false	false	transversion	non-CpG	125748	33	45	1891
splice_region_variant	GAG	A	C	0	44	false	false	transversion	non-CpG	10	0	0	1893
splice_region_variant	GAG	A	C	0	44	false	false	transversion	non-CpG	20	0	0	1893
splice_region_variant	GAG	A	C	0	44	false	false	transversion	non-CpG	50	1	1	1893
splice_region_variant	GAG	A	C	0	44	false	false	transversion	non-CpG	100	1	1	1893
splice_region_variant	GAG	A	C	0	44	false	false	transversion	non-CpG	200	0	1	1893
splice_region_variant	GAG	A	C	0	44	false	false	transversion	non-CpG	500	1	2	1893
splice_region_variant	GAG	A	C	0	44	false	false	transversion	non-CpG	1000	1	2	1893
splice_region_variant	GAG	A	C	0	44	false	false	transversion	non-CpG	2000	1	3	1893
splice_region_variant	GAG	A	C	0	44	false	false	transversion	non-CpG	3070	1	3	1893
splice_region_variant	GAG	A	C	0	44	false	false	transversion	non-CpG	5000	3	5	1893
splice_region_variant	GAG	A	C	0	44	false	false	transversion	non-CpG	5040	3	5	1893
splice_region_variant	GAG	A	C	0	44	false	false	transversion	non-CpG	8128	3	6	1893
splice_region_variant	GAG	A	C	0	44	false	false	transversion	non-CpG	9197	4	7	1893
splice_region_variant	GAG	A	C	0	44	false	false	transversion	non-CpG	10000	4	7	1893
splice_region_variant	GAG	A	C	0	44	false	false	transversion	non-CpG	10824	4	7	1893
splice_region_variant	GAG	A	C	0	44	false	false	transversion	non-CpG	15000	6	9	1893
splice_region_variant	GAG	A	C	0	44	false	false	transversion	non-CpG	15308	6	9	1893
splice_region_variant	GAG	A	C	0	44	false	false	transversion	non-CpG	17296	8	11	1893
splice_region_variant	GAG	A	C	0	44	false	false	transversion	non-CpG	20000	12	15	1893
splice_region_variant	GAG	A	C	0	44	false	false	transversion	non-CpG	25000	13	16	1893
splice_region_variant	GAG	A	C	0	44	false	false	transversion	non-CpG	30000	14	17	1893
splice_region_variant	GAG	A	C	0	44	false	false	transversion	non-CpG	35000	15	19	1893
splice_region_variant	GAG	A	C	0	44	false	false	transversion	non-CpG	40000	16	20	1893
splice_region_variant	GAG	A	C	0	44	false	false	transversion	non-CpG	45000	16	21	1893
splice_region_variant	GAG	A	C	0	44	false	false	transversion	non-CpG	50000	18	24	1893
splice_region_variant	GAG	A	C	0	44	false	false	transversion	non-CpG	55000	21	28	1893
splice_region_variant	GAG	A	C	0	44	false	false	transversion	non-CpG	56885	22	29	1893
splice_region_variant	GAG	A	C	0	44	false	false	transversion	non-CpG	60000	22	29	1893
splice_region_variant	GAG	A	C	0	44	false	false	transversion	non-CpG	65000	24	31	1893
splice_region_variant	GAG	A	C	0	44	false	false	transversion	non-CpG	70000	25	32	1893
splice_region_variant	GAG	A	C	0	44	false	false	transversion	non-CpG	75000	25	33	1893
splice_region_variant	GAG	A	C	0	44	false	false	transversion	non-CpG	80000	26	34	1893
splice_region_variant	GAG	A	C	0	44	false	false	transversion	non-CpG	85000	26	35	1893
splice_region_variant	GAG	A	C	0	44	false	false	transversion	non-CpG	90000	26	35	1893
splice_region_variant	GAG	A	C	0	44	false	false	transversion	non-CpG	95000	26	36	1893
splice_region_variant	GAG	A	C	0	44	false	false	transversion	non-CpG	100000	25	36	1893
splice_region_variant	GAG	A	C	0	44	false	false	transversion	non-CpG	110000	25	37	1893
splice_region_variant	GAG	A	C	0	44	false	false	transversion	non-CpG	120000	23	38	1893
splice_region_variant	GAG	A	C	0	44	false	false	transversion	non-CpG	125748	25	40	1893
splice_region_variant	GAG	A	C	0	45	false	false	transversion	non-CpG	10	0	0	1775
splice_region_variant	GAG	A	C	0	45	false	false	transversion	non-CpG	20	0	0	1775
splice_region_variant	GAG	A	C	0	45	false	false	transversion	non-CpG	50	1	1	1775
splice_region_variant	GAG	A	C	0	45	false	false	transversion	non-CpG	100	0	1	1775
splice_region_variant	GAG	A	C	0	45	false	false	transversion	non-CpG	200	0	1	1775
splice_region_variant	GAG	A	C	0	45	false	false	transversion	non-CpG	500	0	1	1775
splice_region_variant	GAG	A	C	0	45	false	false	transversion	non-CpG	1000	0	1	1775
splice_region_variant	GAG	A	C	0	45	false	false	transversion	non-CpG	2000	2	3	1775
splice_region_variant	GAG	A	C	0	45	false	false	transversion	non-CpG	3070	3	5	1775
splice_region_variant	GAG	A	C	0	45	false	false	transversion	non-CpG	5000	5	7	1775
splice_region_variant	GAG	A	C	0	45	false	false	transversion	non-CpG	5040	5	7	1775
splice_region_variant	GAG	A	C	0	45	false	false	transversion	non-CpG	8128	6	8	1775
splice_region_variant	GAG	A	C	0	45	false	false	transversion	non-CpG	9197	6	8	1775
splice_region_variant	GAG	A	C	0	45	false	false	transversion	non-CpG	10000	7	9	1775
splice_region_variant	GAG	A	C	0	45	false	false	transversion	non-CpG	10824	7	9	1775
splice_region_variant	GAG	A	C	0	45	false	false	transversion	non-CpG	15000	9	12	1775
splice_region_variant	GAG	A	C	0	45	false	false	transversion	non-CpG	15308	9	12	1775
splice_region_variant	GAG	A	C	0	45	false	false	transversion	non-CpG	17296	9	12	1775
splice_region_variant	GAG	A	C	0	45	false	false	transversion	non-CpG	20000	9	12	1775
splice_region_variant	GAG	A	C	0	45	false	false	transversion	non-CpG	25000	10	13	1775
splice_region_variant	GAG	A	C	0	45	false	false	transversion	non-CpG	30000	11	15	1775
splice_region_variant	GAG	A	C	0	45	false	false	transversion	non-CpG	35000	15	19	1775
splice_region_variant	GAG	A	C	0	45	false	false	transversion	non-CpG	40000	17	21	1775
splice_region_variant	GAG	A	C	0	45	false	false	transversion	non-CpG	45000	18	23	1775
splice_region_variant	GAG	A	C	0	45	false	false	transversion	non-CpG	50000	18	25	1775
splice_region_variant	GAG	A	C	0	45	false	false	transversion	non-CpG	55000	21	28	1775
splice_region_variant	GAG	A	C	0	45	false	false	transversion	non-CpG	56885	21	28	1775
splice_region_variant	GAG	A	C	0	45	false	false	transversion	non-CpG	60000	21	29	1775
splice_region_variant	GAG	A	C	0	45	false	false	transversion	non-CpG	65000	21	32	1775
splice_region_variant	GAG	A	C	0	45	false	false	transversion	non-CpG	70000	22	34	1775
splice_region_variant	GAG	A	C	0	45	false	false	transversion	non-CpG	75000	22	34	1775
splice_region_variant	GAG	A	C	0	45	false	false	transversion	non-CpG	80000	23	35	1775
splice_region_variant	GAG	A	C	0	45	false	false	transversion	non-CpG	85000	25	37	1775
splice_region_variant	GAG	A	C	0	45	false	false	transversion	non-CpG	90000	27	39	1775
splice_region_variant	GAG	A	C	0	45	false	false	transversion	non-CpG	95000	29	41	1775
splice_region_variant	GAG	A	C	0	45	false	false	transversion	non-CpG	100000	27	41	1775
splice_region_variant	GAG	A	C	0	45	false	false	transversion	non-CpG	110000	28	44	1775
splice_region_variant	GAG	A	C	0	45	false	false	transversion	non-CpG	120000	32	48	1775
splice_region_variant	GAG	A	C	0	45	false	false	transversion	non-CpG	125748	33	49	1775
splice_region_variant	GAG	A	C	0	46	false	false	transversion	non-CpG	10	0	0	1817
splice_region_variant	GAG	A	C	0	46	false	false	transversion	non-CpG	20	0	0	1817
splice_region_variant	GAG	A	C	0	46	false	false	transversion	non-CpG	50	0	0	1817
splice_region_variant	GAG	A	C	0	46	false	false	transversion	non-CpG	100	0	0	1817
splice_region_variant	GAG	A	C	0	46	false	false	transversion	non-CpG	200	0	0	1817
splice_region_variant	GAG	A	C	0	46	false	false	transversion	non-CpG	500	1	1	1817
splice_region_variant	GAG	A	C	0	46	false	false	transversion	non-CpG	1000	0	1	1817
splice_region_variant	GAG	A	C	0	46	false	false	transversion	non-CpG	2000	0	1	1817
splice_region_variant	GAG	A	C	0	46	false	false	transversion	non-CpG	3070	1	2	1817
splice_region_variant	GAG	A	C	0	46	false	false	transversion	non-CpG	5000	1	2	1817
splice_region_variant	GAG	A	C	0	46	false	false	transversion	non-CpG	5040	1	2	1817
splice_region_variant	GAG	A	C	0	46	false	false	transversion	non-CpG	8128	3	4	1817
splice_region_variant	GAG	A	C	0	46	false	false	transversion	non-CpG	9197	3	4	1817
splice_region_variant	GAG	A	C	0	46	false	false	transversion	non-CpG	10000	4	5	1817
splice_region_variant	GAG	A	C	0	46	false	false	transversion	non-CpG	10824	4	5	1817
splice_region_variant	GAG	A	C	0	46	false	false	transversion	non-CpG	15000	6	8	1817
splice_region_variant	GAG	A	C	0	46	false	false	transversion	non-CpG	15308	6	8	1817
splice_region_variant	GAG	A	C	0	46	false	false	transversion	non-CpG	17296	6	8	1817
splice_region_variant	GAG	A	C	0	46	false	false	transversion	non-CpG	20000	7	10	1817
splice_region_variant	GAG	A	C	0	46	false	false	transversion	non-CpG	25000	8	11	1817
splice_region_variant	GAG	A	C	0	46	false	false	transversion	non-CpG	30000	9	12	1817
splice_region_variant	GAG	A	C	0	46	false	false	transversion	non-CpG	35000	9	13	1817
splice_region_variant	GAG	A	C	0	46	false	false	transversion	non-CpG	40000	11	15	1817
splice_region_variant	GAG	A	C	0	46	false	false	transversion	non-CpG	45000	17	21	1817
splice_region_variant	GAG	A	C	0	46	false	false	transversion	non-CpG	50000	17	22	1817
splice_region_variant	GAG	A	C	0	46	false	false	transversion	non-CpG	55000	18	24	1817
splice_region_variant	GAG	A	C	0	46	false	false	transversion	non-CpG	56885	19	25	1817
splice_region_variant	GAG	A	C	0	46	false	false	transversion	non-CpG	60000	20	26	1817
splice_region_variant	GAG	A	C	0	46	false	false	transversion	non-CpG	65000	25	31	1817
splice_region_variant	GAG	A	C	0	46	false	false	transversion	non-CpG	70000	27	33	1817
splice_region_variant	GAG	A	C	0	46	false	false	transversion	non-CpG	75000	30	36	1817
splice_region_variant	GAG	A	C	0	46	false	false	transversion	non-CpG	80000	32	39	1817
splice_region_variant	GAG	A	C	0	46	false	false	transversion	non-CpG	85000	32	40	1817
splice_region_variant	GAG	A	C	0	46	false	false	transversion	non-CpG	90000	31	40	1817
splice_region_variant	GAG	A	C	0	46	false	false	transversion	non-CpG	95000	31	40	1817
splice_region_variant	GAG	A	C	0	46	false	false	transversion	non-CpG	100000	32	41	1817
splice_region_variant	GAG	A	C	0	46	false	false	transversion	non-CpG	110000	31	42	1817
splice_region_variant	GAG	A	C	0	46	false	false	transversion	non-CpG	120000	34	45	1817
splice_region_variant	GAG	A	C	0	46	false	false	transversion	non-CpG	125748	31	45	1817
splice_region_variant	GAG	A	C	0	47	false	false	transversion	non-CpG	10	0	0	1798
splice_region_variant	GAG	A	C	0	47	false	false	transversion	non-CpG	20	0	0	1798
splice_region_variant	GAG	A	C	0	47	false	false	transversion	non-CpG	50	0	0	1798
splice_region_variant	GAG	A	C	0	47	false	false	transversion	non-CpG	100	2	2	1798
splice_region_variant	GAG	A	C	0	47	false	false	transversion	non-CpG	200	2	3	1798
splice_region_variant	GAG	A	C	0	47	false	false	transversion	non-CpG	500	1	3	1798
splice_region_variant	GAG	A	C	0	47	false	false	transversion	non-CpG	1000	3	5	1798
splice_region_variant	GAG	A	C	0	47	false	false	transversion	non-CpG	2000	3	5	1798
splice_region_variant	GAG	A	C	0	47	false	false	transversion	non-CpG	3070	2	5	1798
splice_region_variant	GAG	A	C	0	47	false	false	transversion	non-CpG	5000	2	5	1798
splice_region_variant	GAG	A	C	0	47	false	false	transversion	non-CpG	5040	2	5	1798
splice_region_variant	GAG	A	C	0	47	false	false	transversion	non-CpG	8128	4	9	1798
splice_region_variant	GAG	A	C	0	47	false	false	transversion	non-CpG	9197	4	9	1798
splice_region_variant	GAG	A	C	0	47	false	false	transversion	non-CpG	10000	5	10	1798
splice_region_variant	GAG	A	C	0	47	false	false	transversion	non-CpG	10824	4	10	1798
splice_region_variant	GAG	A	C	0	47	false	false	transversion	non-CpG	15000	6	12	1798
splice_region_variant	GAG	A	C	0	47	false	false	transversion	non-CpG	15308	6	12	1798
splice_region_variant	GAG	A	C	0	47	false	false	transversion	non-CpG	17296	7	13	1798
splice_region_variant	GAG	A	C	0	47	false	false	transversion	non-CpG	20000	7	13	1798
splice_region_variant	GAG	A	C	0	47	false	false	transversion	non-CpG	25000	8	14	1798
splice_region_variant	GAG	A	C	0	47	false	false	transversion	non-CpG	30000	12	19	1798
splice_region_variant	GAG	A	C	0	47	false	false	transversion	non-CpG	35000	17	25	1798
splice_region_variant	GAG	A	C	0	47	false	false	transversion	non-CpG	40000	21	29	1798
splice_region_variant	GAG	A	C	0	47	false	false	transversion	non-CpG	45000	19	29	1798
splice_region_variant	GAG	A	C	0	47	false	false	transversion	non-CpG	50000	19	29	1798
splice_region_variant	GAG	A	C	0	47	false	false	transversion	non-CpG	55000	22	33	1798
splice_region_variant	GAG	A	C	0	47	false	false	transversion	non-CpG	56885	22	33	1798
splice_region_variant	GAG	A	C	0	47	false	false	transversion	non-CpG	60000	22	33	1798
splice_region_variant	GAG	A	C	0	47	false	false	transversion	non-CpG	65000	24	35	1798
splice_region_variant	GAG	A	C	0	47	false	false	transversion	non-CpG	70000	27	38	1798
splice_region_variant	GAG	A	C	0	47	false	false	transversion	non-CpG	75000	27	38	1798
splice_region_variant	GAG	A	C	0	47	false	false	transversion	non-CpG	80000	29	40	1798
splice_region_variant	GAG	A	C	0	47	false	false	transversion	non-CpG	85000	33	45	1798
splice_region_variant	GAG	A	C	0	47	false	false	transversion	non-CpG	90000	32	46	1798
splice_region_variant	GAG	A	C	0	47	false	false	transversion	non-CpG	95000	33	48	1798
splice_region_variant	GAG	A	C	0	47	false	false	transversion	non-CpG	100000	33	50	1798
splice_region_variant	GAG	A	C	0	47	false	false	transversion	non-CpG	110000	34	51	1798
splice_region_variant	GAG	A	C	0	47	false	false	transversion	non-CpG	120000	34	53	1798
splice_region_variant	GAG	A	C	0	47	false	false	transversion	non-CpG	125748	33	53	1798
splice_region_variant	GAG	A	C	0	48	false	false	transversion	non-CpG	10	0	0	1796
splice_region_variant	GAG	A	C	0	48	false	false	transversion	non-CpG	20	0	0	1796
splice_region_variant	GAG	A	C	0	48	false	false	transversion	non-CpG	50	0	0	1796
splice_region_variant	GAG	A	C	0	48	false	false	transversion	non-CpG	100	0	0	1796
splice_region_variant	GAG	A	C	0	48	false	false	transversion	non-CpG	200	1	1	1796
splice_region_variant	GAG	A	C	0	48	false	false	transversion	non-CpG	500	0	1	1796
splice_region_variant	GAG	A	C	0	48	false	false	transversion	non-CpG	1000	1	2	1796
splice_region_variant	GAG	A	C	0	48	false	false	transversion	non-CpG	2000	3	4	1796
splice_region_variant	GAG	A	C	0	48	false	false	transversion	non-CpG	3070	2	4	1796
splice_region_variant	GAG	A	C	0	48	false	false	transversion	non-CpG	5000	2	4	1796
splice_region_variant	GAG	A	C	0	48	false	false	transversion	non-CpG	5040	2	4	1796
splice_region_variant	GAG	A	C	0	48	false	false	transversion	non-CpG	8128	2	4	1796
splice_region_variant	GAG	A	C	0	48	false	false	transversion	non-CpG	9197	3	5	1796
splice_region_variant	GAG	A	C	0	48	false	false	transversion	non-CpG	10000	4	6	1796
splice_region_variant	GAG	A	C	0	48	false	false	transversion	non-CpG	10824	4	6	1796
splice_region_variant	GAG	A	C	0	48	false	false	transversion	non-CpG	15000	5	8	1796
splice_region_variant	GAG	A	C	0	48	false	false	transversion	non-CpG	15308	6	9	1796
splice_region_variant	GAG	A	C	0	48	false	false	transversion	non-CpG	17296	7	10	1796
splice_region_variant	GAG	A	C	0	48	false	false	transversion	non-CpG	20000	7	10	1796
splice_region_variant	GAG	A	C	0	48	false	false	transversion	non-CpG	25000	9	14	1796
splice_region_variant	GAG	A	C	0	48	false	false	transversion	non-CpG	30000	10	15	1796
splice_region_variant	GAG	A	C	0	48	false	false	transversion	non-CpG	35000	11	16	1796
splice_region_variant	GAG	A	C	0	48	false	false	transversion	non-CpG	40000	11	16	1796
splice_region_variant	GAG	A	C	0	48	false	false	transversion	non-CpG	45000	15	20	1796
splice_region_variant	GAG	A	C	0	48	false	false	transversion	non-CpG	50000	17	22	1796
splice_region_variant	GAG	A	C	0	48	false	false	transversion	non-CpG	55000	18	24	1796
splice_region_variant	GAG	A	C	0	48	false	false	transversion	non-CpG	56885	18	24	1796
splice_region_variant	GAG	A	C	0	48	false	false	transversion	non-CpG	60000	19	25	1796
splice_region_variant	GAG	A	C	0	48	false	false	transversion	non-CpG	65000	17	25	1796
splice_region_variant	GAG	A	C	0	48	false	false	transversion	non-CpG	70000	14	25	1796
splice_region_variant	GAG	A	C	0	48	false	false	transversion	non-CpG	75000	13	26	1796
splice_region_variant	GAG	A	C	0	48	false	false	transversion	non-CpG	80000	12	26	1796
splice_region_variant	GAG	A	C	0	48	false	false	transversion	non-CpG	85000	13	27	1796
splice_region_variant	GAG	A	C	0	48	false	false	transversion	non-CpG	90000	17	31	1796
splice_region_variant	GAG	A	C	0	48	false	false	transversion	non-CpG	95000	19	33	1796
splice_region_variant	GAG	A	C	0	48	false	false	transversion	non-CpG	100000	22	36	1796
splice_region_variant	GAG	A	C	0	48	false	false	transversion	non-CpG	110000	26	40	1796
splice_region_variant	GAG	A	C	0	48	false	false	transversion	non-CpG	120000	27	43	1796
splice_region_variant	GAG	A	C	0	48	false	false	transversion	non-CpG	125748	26	43	1796
splice_region_variant	GAG	A	C	0	49	false	false	transversion	non-CpG	10	0	0	1656
splice_region_variant	GAG	A	C	0	49	false	false	transversion	non-CpG	20	0	0	1656
splice_region_variant	GAG	A	C	0	49	false	false	transversion	non-CpG	50	0	0	1656
splice_region_variant	GAG	A	C	0	49	false	false	transversion	non-CpG	100	0	0	1656
splice_region_variant	GAG	A	C	0	49	false	false	transversion	non-CpG	200	0	0	1656
splice_region_variant	GAG	A	C	0	49	false	false	transversion	non-CpG	500	2	2	1656
splice_region_variant	GAG	A	C	0	49	false	false	transversion	non-CpG	1000	3	3	1656
splice_region_variant	GAG	A	C	0	49	false	false	transversion	non-CpG	2000	5	5	1656
splice_region_variant	GAG	A	C	0	49	false	false	transversion	non-CpG	3070	5	5	1656
splice_region_variant	GAG	A	C	0	49	false	false	transversion	non-CpG	5000	5	6	1656
splice_region_variant	GAG	A	C	0	49	false	false	transversion	non-CpG	5040	5	6	1656
splice_region_variant	GAG	A	C	0	49	false	false	transversion	non-CpG	8128	4	7	1656
splice_region_variant	GAG	A	C	0	49	false	false	transversion	non-CpG	9197	4	7	1656
splice_region_variant	GAG	A	C	0	49	false	false	transversion	non-CpG	10000	4	7	1656
splice_region_variant	GAG	A	C	0	49	false	false	transversion	non-CpG	10824	4	7	1656
splice_region_variant	GAG	A	C	0	49	false	false	transversion	non-CpG	15000	8	11	1656
splice_region_variant	GAG	A	C	0	49	false	false	transversion	non-CpG	15308	10	13	1656
splice_region_variant	GAG	A	C	0	49	false	false	transversion	non-CpG	17296	10	14	1656
splice_region_variant	GAG	A	C	0	49	false	false	transversion	non-CpG	20000	10	15	1656
splice_region_variant	GAG	A	C	0	49	false	false	transversion	non-CpG	25000	10	16	1656
splice_region_variant	GAG	A	C	0	49	false	false	transversion	non-CpG	30000	12	19	1656
splice_region_variant	GAG	A	C	0	49	false	false	transversion	non-CpG	35000	13	21	1656
splice_region_variant	GAG	A	C	0	49	false	false	transversion	non-CpG	40000	12	21	1656
splice_region_variant	GAG	A	C	0	49	false	false	transversion	non-CpG	45000	13	22	1656
splice_region_variant	GAG	A	C	0	49	false	false	transversion	non-CpG	50000	14	24	1656
splice_region_variant	GAG	A	C	0	49	false	false	transversion	non-CpG	55000	15	25	1656
splice_region_variant	GAG	A	C	0	49	false	false	transversion	non-CpG	56885	15	25	1656
splice_region_variant	GAG	A	C	0	49	false	false	transversion	non-CpG	60000	16	26	1656
splice_region_variant	GAG	A	C	0	49	false	false	transversion	non-CpG	65000	18	29	1656
splice_region_variant	GAG	A	C	0	49	false	false	transversion	non-CpG	70000	17	30	1656
splice_region_variant	GAG	A	C	0	49	false	false	transversion	non-CpG	75000	18	32	1656
splice_region_variant	GAG	A	C	0	49	false	false	transversion	non-CpG	80000	22	36	1656
splice_region_variant	GAG	A	C	0	49	false	false	transversion	non-CpG	85000	22	36	1656
splice_region_variant	GAG	A	C	0	49	false	false	transversion	non-CpG	90000	21	37	1656
splice_region_variant	GAG	A	C	0	49	false	false	transversion	non-CpG	95000	22	39	1656
splice_region_variant	GAG	A	C	0	49	false	false	transversion	non-CpG	100000	23	40	1656
splice_region_variant	GAG	A	C	0	49	false	false	transversion	non-CpG	110000	27	45	1656
splice_region_variant	GAG	A	C	0	49	false	false	transversion	non-CpG	120000	29	49	1656
splice_region_variant	GAG	A	C	0	49	false	false	transversion	non-CpG	125748	29	49	1656
splice_region_variant	GAG	A	C	0	50	false	false	transversion	non-CpG	10	1	1	1672
splice_region_variant	GAG	A	C	0	50	false	false	transversion	non-CpG	20	1	1	1672
splice_region_variant	GAG	A	C	0	50	false	false	transversion	non-CpG	50	0	1	1672
splice_region_variant	GAG	A	C	0	50	false	false	transversion	non-CpG	100	1	2	1672
splice_region_variant	GAG	A	C	0	50	false	false	transversion	non-CpG	200	1	3	1672
splice_region_variant	GAG	A	C	0	50	false	false	transversion	non-CpG	500	0	3	1672
splice_region_variant	GAG	A	C	0	50	false	false	transversion	non-CpG	1000	0	3	1672
splice_region_variant	GAG	A	C	0	50	false	false	transversion	non-CpG	2000	2	5	1672
splice_region_variant	GAG	A	C	0	50	false	false	transversion	non-CpG	3070	4	8	1672
splice_region_variant	GAG	A	C	0	50	false	false	transversion	non-CpG	5000	7	11	1672
splice_region_variant	GAG	A	C	0	50	false	false	transversion	non-CpG	5040	7	11	1672
splice_region_variant	GAG	A	C	0	50	false	false	transversion	non-CpG	8128	7	12	1672
splice_region_variant	GAG	A	C	0	50	false	false	transversion	non-CpG	9197	6	12	1672
splice_region_variant	GAG	A	C	0	50	false	false	transversion	non-CpG	10000	6	12	1672
splice_region_variant	GAG	A	C	0	50	false	false	transversion	non-CpG	10824	6	12	1672
splice_region_variant	GAG	A	C	0	50	false	false	transversion	non-CpG	15000	9	15	1672
splice_region_variant	GAG	A	C	0	50	false	false	transversion	non-CpG	15308	9	15	1672
splice_region_variant	GAG	A	C	0	50	false	false	transversion	non-CpG	17296	10	16	1672
splice_region_variant	GAG	A	C	0	50	false	false	transversion	non-CpG	20000	12	18	1672
splice_region_variant	GAG	A	C	0	50	false	false	transversion	non-CpG	25000	11	18	1672
splice_region_variant	GAG	A	C	0	50	false	false	transversion	non-CpG	30000	13	20	1672
splice_region_variant	GAG	A	C	0	50	false	false	transversion	non-CpG	35000	12	20	1672
splice_region_variant	GAG	A	C	0	50	false	false	transversion	non-CpG	40000	14	22	1672
splice_region_variant	GAG	A	C	0	50	false	false	transversion	non-CpG	45000	17	25	1672
splice_region_variant	GAG	A	C	0	50	false	false	transversion	non-CpG	50000	15	25	1672
splice_region_variant	GAG	A	C	0	50	false	false	transversion	non-CpG	55000	15	26	1672
splice_region_variant	GAG	A	C	0	50	false	false	transversion	non-CpG	56885	15	26	1672
splice_region_variant	GAG	A	C	0	50	false	false	transversion	non-CpG	60000	16	27	1672
splice_region_variant	GAG	A	C	0	50	false	false	transversion	non-CpG	65000	16	28	1672
splice_region_variant	GAG	A	C	0	50	false	false	transversion	non-CpG	70000	18	30	1672
splice_region_variant	GAG	A	C	0	50	false	false	transversion	non-CpG	75000	20	32	1672
splice_region_variant	GAG	A	C	0	50	false	false	transversion	non-CpG	80000	23	35	1672
splice_region_variant	GAG	A	C	0	50	false	false	transversion	non-CpG	85000	24	37	1672
splice_region_variant	GAG	A	C	0	50	false	false	transversion	non-CpG	90000	26	39	1672
splice_region_variant	GAG	A	C	0	50	false	false	transversion	non-CpG	95000	29	42	1672
splice_region_variant	GAG	A	C	0	50	false	false	transversion	non-CpG	100000	29	42	1672
splice_region_variant	GAG	A	C	0	50	false	false	transversion	non-CpG	110000	29	43	1672
splice_region_variant	GAG	A	C	0	50	false	false	transversion	non-CpG	120000	30	44	1672
splice_region_variant	GAG	A	C	0	50	false	false	transversion	non-CpG	125748	32	46	1672
splice_region_variant	GAG	A	C	0	51	false	false	transversion	non-CpG	10	1	1	1625
splice_region_variant	GAG	A	C	0	51	false	false	transversion	non-CpG	20	1	2	1625
splice_region_variant	GAG	A	C	0	51	false	false	transversion	non-CpG	50	1	2	1625
splice_region_variant	GAG	A	C	0	51	false	false	transversion	non-CpG	100	1	2	1625
splice_region_variant	GAG	A	C	0	51	false	false	transversion	non-CpG	200	0	2	1625
splice_region_variant	GAG	A	C	0	51	false	false	transversion	non-CpG	500	0	2	1625
splice_region_variant	GAG	A	C	0	51	false	false	transversion	non-CpG	1000	1	3	1625
splice_region_variant	GAG	A	C	0	51	false	false	transversion	non-CpG	2000	1	3	1625
splice_region_variant	GAG	A	C	0	51	false	false	transversion	non-CpG	3070	1	3	1625
splice_region_variant	GAG	A	C	0	51	false	false	transversion	non-CpG	5000	2	5	1625
splice_region_variant	GAG	A	C	0	51	false	false	transversion	non-CpG	5040	2	5	1625
splice_region_variant	GAG	A	C	0	51	false	false	transversion	non-CpG	8128	3	8	1625
splice_region_variant	GAG	A	C	0	51	false	false	transversion	non-CpG	9197	3	8	1625
splice_region_variant	GAG	A	C	0	51	false	false	transversion	non-CpG	10000	3	8	1625
splice_region_variant	GAG	A	C	0	51	false	false	transversion	non-CpG	10824	4	9	1625
splice_region_variant	GAG	A	C	0	51	false	false	transversion	non-CpG	15000	5	10	1625
splice_region_variant	GAG	A	C	0	51	false	false	transversion	non-CpG	15308	5	10	1625
splice_region_variant	GAG	A	C	0	51	false	false	transversion	non-CpG	17296	5	11	1625
splice_region_variant	GAG	A	C	0	51	false	false	transversion	non-CpG	20000	5	11	1625
splice_region_variant	GAG	A	C	0	51	false	false	transversion	non-CpG	25000	5	11	1625
splice_region_variant	GAG	A	C	0	51	false	false	transversion	non-CpG	30000	8	14	1625
splice_region_variant	GAG	A	C	0	51	false	false	transversion	non-CpG	35000	12	18	1625
splice_region_variant	GAG	A	C	0	51	false	false	transversion	non-CpG	40000	16	23	1625
splice_region_variant	GAG	A	C	0	51	false	false	transversion	non-CpG	45000	17	26	1625
splice_region_variant	GAG	A	C	0	51	false	false	transversion	non-CpG	50000	17	27	1625
splice_region_variant	GAG	A	C	0	51	false	false	transversion	non-CpG	55000	19	29	1625
splice_region_variant	GAG	A	C	0	51	false	false	transversion	non-CpG	56885	19	29	1625
splice_region_variant	GAG	A	C	0	51	false	false	transversion	non-CpG	60000	18	29	1625
splice_region_variant	GAG	A	C	0	51	false	false	transversion	non-CpG	65000	18	31	1625
splice_region_variant	GAG	A	C	0	51	false	false	transversion	non-CpG	70000	21	34	1625
splice_region_variant	GAG	A	C	0	51	false	false	transversion	non-CpG	75000	21	35	1625
splice_region_variant	GAG	A	C	0	51	false	false	transversion	non-CpG	80000	23	38	1625
splice_region_variant	GAG	A	C	0	51	false	false	transversion	non-CpG	85000	23	38	1625
splice_region_variant	GAG	A	C	0	51	false	false	transversion	non-CpG	90000	24	39	1625
splice_region_variant	GAG	A	C	0	51	false	false	transversion	non-CpG	95000	24	39	1625
splice_region_variant	GAG	A	C	0	51	false	false	transversion	non-CpG	100000	25	40	1625
splice_region_variant	GAG	A	C	0	51	false	false	transversion	non-CpG	110000	24	41	1625
splice_region_variant	GAG	A	C	0	51	false	false	transversion	non-CpG	120000	30	47	1625
splice_region_variant	GAG	A	C	0	51	false	false	transversion	non-CpG	125748	30	47	1625
splice_region_variant	GAG	A	C	0	52	false	false	transversion	non-CpG	10	0	0	1563
splice_region_variant	GAG	A	C	0	52	false	false	transversion	non-CpG	20	0	0	1563
splice_region_variant	GAG	A	C	0	52	false	false	transversion	non-CpG	50	0	0	1563
splice_region_variant	GAG	A	C	0	52	false	false	transversion	non-CpG	100	0	0	1563
splice_region_variant	GAG	A	C	0	52	false	false	transversion	non-CpG	200	0	0	1563
splice_region_variant	GAG	A	C	0	52	false	false	transversion	non-CpG	500	0	0	1563
splice_region_variant	GAG	A	C	0	52	false	false	transversion	non-CpG	1000	0	0	1563
splice_region_variant	GAG	A	C	0	52	false	false	transversion	non-CpG	2000	2	2	1563
splice_region_variant	GAG	A	C	0	52	false	false	transversion	non-CpG	3070	3	4	1563
splice_region_variant	GAG	A	C	0	52	false	false	transversion	non-CpG	5000	5	6	1563
splice_region_variant	GAG	A	C	0	52	false	false	transversion	non-CpG	5040	5	6	1563
splice_region_variant	GAG	A	C	0	52	false	false	transversion	non-CpG	8128	5	7	1563
splice_region_variant	GAG	A	C	0	52	false	false	transversion	non-CpG	9197	6	8	1563
splice_region_variant	GAG	A	C	0	52	false	false	transversion	non-CpG	10000	8	10	1563
splice_region_variant	GAG	A	C	0	52	false	false	transversion	non-CpG	10824	10	12	1563
splice_region_variant	GAG	A	C	0	52	false	false	transversion	non-CpG	15000	9	14	1563
splice_region_variant	GAG	A	C	0	52	false	false	transversion	non-CpG	15308	9	14	1563
splice_region_variant	GAG	A	C	0	52	false	false	transversion	non-CpG	17296	9	15	1563
splice_region_variant	GAG	A	C	0	52	false	false	transversion	non-CpG	20000	9	16	1563
splice_region_variant	GAG	A	C	0	52	false	false	transversion	non-CpG	25000	13	21	1563
splice_region_variant	GAG	A	C	0	52	false	false	transversion	non-CpG	30000	13	22	1563
splice_region_variant	GAG	A	C	0	52	false	false	transversion	non-CpG	35000	17	26	1563
splice_region_variant	GAG	A	C	0	52	false	false	transversion	non-CpG	40000	17	27	1563
splice_region_variant	GAG	A	C	0	52	false	false	transversion	non-CpG	45000	17	28	1563
splice_region_variant	GAG	A	C	0	52	false	false	transversion	non-CpG	50000	17	30	1563
splice_region_variant	GAG	A	C	0	52	false	false	transversion	non-CpG	55000	19	32	1563
splice_region_variant	GAG	A	C	0	52	false	false	transversion	non-CpG	56885	20	33	1563
splice_region_variant	GAG	A	C	0	52	false	false	transversion	non-CpG	60000	20	33	1563
splice_region_variant	GAG	A	C	0	52	false	false	transversion	non-CpG	65000	21	34	1563
splice_region_variant	GAG	A	C	0	52	false	false	transversion	non-CpG	70000	23	36	1563
splice_region_variant	GAG	A	C	0	52	false	false	transversion	non-CpG	75000	24	38	1563
splice_region_variant	GAG	A	C	0	52	false	false	transversion	non-CpG	80000	24	38	1563
splice_region_variant	GAG	A	C	0	52	false	false	transversion	non-CpG	85000	25	40	1563
splice_region_variant	GAG	A	C	0	52	false	false	transversion	non-CpG	90000	25	40	1563
splice_region_variant	GAG	A	C	0	52	false	false	transversion	non-CpG	95000	24	40	1563
splice_region_variant	GAG	A	C	0	52	false	false	transversion	non-CpG	100000	24	41	1563
splice_region_variant	GAG	A	C	0	52	false	false	transversion	non-CpG	110000	22	41	1563
splice_region_variant	GAG	A	C	0	52	false	false	transversion	non-CpG	120000	25	45	1563
splice_region_variant	GAG	A	C	0	52	false	false	transversion	non-CpG	125748	25	46	1563
splice_region_variant	GAG	A	C	0	53	false	false	transversion	non-CpG	10	0	1	1536
splice_region_variant	GAG	A	C	0	53	false	false	transversion	non-CpG	20	0	1	1536
splice_region_variant	GAG	A	C	0	53	false	false	transversion	non-CpG	50	1	2	1536
splice_region_variant	GAG	A	C	0	53	false	false	transversion	non-CpG	100	1	2	1536
splice_region_variant	GAG	A	C	0	53	false	false	transversion	non-CpG	200	1	2	1536
splice_region_variant	GAG	A	C	0	53	false	false	transversion	non-CpG	500	2	4	1536
splice_region_variant	GAG	A	C	0	53	false	false	transversion	non-CpG	1000	1	4	1536
splice_region_variant	GAG	A	C	0	53	false	false	transversion	non-CpG	2000	1	4	1536
splice_region_variant	GAG	A	C	0	53	false	false	transversion	non-CpG	3070	2	5	1536
splice_region_variant	GAG	A	C	0	53	false	false	transversion	non-CpG	5000	4	7	1536
splice_region_variant	GAG	A	C	0	53	false	false	transversion	non-CpG	5040	4	7	1536
splice_region_variant	GAG	A	C	0	53	false	false	transversion	non-CpG	8128	6	9	1536
splice_region_variant	GAG	A	C	0	53	false	false	transversion	non-CpG	9197	6	9	1536
splice_region_variant	GAG	A	C	0	53	false	false	transversion	non-CpG	10000	5	9	1536
splice_region_variant	GAG	A	C	0	53	false	false	transversion	non-CpG	10824	5	9	1536
splice_region_variant	GAG	A	C	0	53	false	false	transversion	non-CpG	15000	5	10	1536
splice_region_variant	GAG	A	C	0	53	false	false	transversion	non-CpG	15308	5	10	1536
splice_region_variant	GAG	A	C	0	53	false	false	transversion	non-CpG	17296	7	12	1536
splice_region_variant	GAG	A	C	0	53	false	false	transversion	non-CpG	20000	7	13	1536
splice_region_variant	GAG	A	C	0	53	false	false	transversion	non-CpG	25000	10	16	1536
splice_region_variant	GAG	A	C	0	53	false	false	transversion	non-CpG	30000	12	18	1536
splice_region_variant	GAG	A	C	0	53	false	false	transversion	non-CpG	35000	13	19	1536
splice_region_variant	GAG	A	C	0	53	false	false	transversion	non-CpG	40000	14	20	1536
splice_region_variant	GAG	A	C	0	53	false	false	transversion	non-CpG	45000	14	21	1536
splice_region_variant	GAG	A	C	0	53	false	false	transversion	non-CpG	50000	15	23	1536
splice_region_variant	GAG	A	C	0	53	false	false	transversion	non-CpG	55000	14	23	1536
splice_region_variant	GAG	A	C	0	53	false	false	transversion	non-CpG	56885	14	23	1536
splice_region_variant	GAG	A	C	0	53	false	false	transversion	non-CpG	60000	14	23	1536
splice_region_variant	GAG	A	C	0	53	false	false	transversion	non-CpG	65000	16	25	1536
splice_region_variant	GAG	A	C	0	53	false	false	transversion	non-CpG	70000	17	26	1536
splice_region_variant	GAG	A	C	0	53	false	false	transversion	non-CpG	75000	19	28	1536
splice_region_variant	GAG	A	C	0	53	false	false	transversion	non-CpG	80000	20	29	1536
splice_region_variant	GAG	A	C	0	53	false	false	transversion	non-CpG	85000	23	32	1536
splice_region_variant	GAG	A	C	0	53	false	false	transversion	non-CpG	90000	23	32	1536
splice_region_variant	GAG	A	C	0	53	false	false	transversion	non-CpG	95000	25	35	1536
splice_region_variant	GAG	A	C	0	53	false	false	transversion	non-CpG	100000	26	37	1536
splice_region_variant	GAG	A	C	0	53	false	false	transversion	non-CpG	110000	26	37	1536
splice_region_variant	GAG	A	C	0	53	false	false	transversion	non-CpG	120000	26	40	1536
splice_region_variant	GAG	A	C	0	53	false	false	transversion	non-CpG	125748	27	41	1536
splice_region_variant	GAG	A	C	0	54	false	false	transversion	non-CpG	10	1	1	1427
splice_region_variant	GAG	A	C	0	54	false	false	transversion	non-CpG	20	0	1	1427
splice_region_variant	GAG	A	C	0	54	false	false	transversion	non-CpG	50	0	1	1427
splice_region_variant	GAG	A	C	0	54	false	false	transversion	non-CpG	100	0	1	1427
splice_region_variant	GAG	A	C	0	54	false	false	transversion	non-CpG	200	0	1	1427
splice_region_variant	GAG	A	C	0	54	false	false	transversion	non-CpG	500	0	1	1427
splice_region_variant	GAG	A	C	0	54	false	false	transversion	non-CpG	1000	2	3	1427
splice_region_variant	GAG	A	C	0	54	false	false	transversion	non-CpG	2000	3	4	1427
splice_region_variant	GAG	A	C	0	54	false	false	transversion	non-CpG	3070	4	5	1427
splice_region_variant	GAG	A	C	0	54	false	false	transversion	non-CpG	5000	4	6	1427
splice_region_variant	GAG	A	C	0	54	false	false	transversion	non-CpG	5040	4	6	1427
splice_region_variant	GAG	A	C	0	54	false	false	transversion	non-CpG	8128	6	8	1427
splice_region_variant	GAG	A	C	0	54	false	false	transversion	non-CpG	9197	6	9	1427
splice_region_variant	GAG	A	C	0	54	false	false	transversion	non-CpG	10000	6	10	1427
splice_region_variant	GAG	A	C	0	54	false	false	transversion	non-CpG	10824	7	11	1427
splice_region_variant	GAG	A	C	0	54	false	false	transversion	non-CpG	15000	8	13	1427
splice_region_variant	GAG	A	C	0	54	false	false	transversion	non-CpG	15308	8	13	1427
splice_region_variant	GAG	A	C	0	54	false	false	transversion	non-CpG	17296	9	15	1427
splice_region_variant	GAG	A	C	0	54	false	false	transversion	non-CpG	20000	11	17	1427
splice_region_variant	GAG	A	C	0	54	false	false	transversion	non-CpG	25000	11	19	1427
splice_region_variant	GAG	A	C	0	54	false	false	transversion	non-CpG	30000	14	22	1427
splice_region_variant	GAG	A	C	0	54	false	false	transversion	non-CpG	35000	16	25	1427
splice_region_variant	GAG	A	C	0	54	false	false	transversion	non-CpG	40000	15	25	1427
splice_region_variant	GAG	A	C	0	54	false	false	transversion	non-CpG	45000	16	26	1427
splice_region_variant	GAG	A	C	0	54	false	false	transversion	non-CpG	50000	19	29	1427
splice_region_variant	GAG	A	C	0	54	false	false	transversion	non-CpG	55000	22	32	1427
splice_region_variant	GAG	A	C	0	54	false	false	transversion	non-CpG	56885	22	32	1427
splice_region_variant	GAG	A	C	0	54	false	false	transversion	non-CpG	60000	23	33	1427
splice_region_variant	GAG	A	C	0	54	false	false	transversion	non-CpG	65000	25	35	1427
splice_region_variant	GAG	A	C	0	54	false	false	transversion	non-CpG	70000	27	37	1427
splice_region_variant	GAG	A	C	0	54	false	false	transversion	non-CpG	75000	25	37	1427
splice_region_variant	GAG	A	C	0	54	false	false	transversion	non-CpG	80000	27	39	1427
splice_region_variant	GAG	A	C	0	54	false	false	transversion	non-CpG	85000	27	40	1427
splice_region_variant	GAG	A	C	0	54	false	false	transversion	non-CpG	90000	26	40	1427
splice_region_variant	GAG	A	C	0	54	false	false	transversion	non-CpG	95000	25	41	1427
splice_region_variant	GAG	A	C	0	54	false	false	transversion	non-CpG	100000	26	42	1427
splice_region_variant	GAG	A	C	0	54	false	false	transversion	non-CpG	110000	26	42	1427
splice_region_variant	GAG	A	C	0	54	false	false	transversion	non-CpG	120000	27	43	1427
splice_region_variant	GAG	A	C	0	54	false	false	transversion	non-CpG	125748	27	43	1427
splice_region_variant	GAG	A	C	0	55	false	false	transversion	non-CpG	10	0	0	1551
splice_region_variant	GAG	A	C	0	55	false	false	transversion	non-CpG	20	0	0	1551
splice_region_variant	GAG	A	C	0	55	false	false	transversion	non-CpG	50	0	0	1551
splice_region_variant	GAG	A	C	0	55	false	false	transversion	non-CpG	100	0	0	1551
splice_region_variant	GAG	A	C	0	55	false	false	transversion	non-CpG	200	0	0	1551
splice_region_variant	GAG	A	C	0	55	false	false	transversion	non-CpG	500	0	1	1551
splice_region_variant	GAG	A	C	0	55	false	false	transversion	non-CpG	1000	1	2	1551
splice_region_variant	GAG	A	C	0	55	false	false	transversion	non-CpG	2000	2	3	1551
splice_region_variant	GAG	A	C	0	55	false	false	transversion	non-CpG	3070	2	3	1551
splice_region_variant	GAG	A	C	0	55	false	false	transversion	non-CpG	5000	3	5	1551
splice_region_variant	GAG	A	C	0	55	false	false	transversion	non-CpG	5040	3	5	1551
splice_region_variant	GAG	A	C	0	55	false	false	transversion	non-CpG	8128	5	7	1551
splice_region_variant	GAG	A	C	0	55	false	false	transversion	non-CpG	9197	6	8	1551
splice_region_variant	GAG	A	C	0	55	false	false	transversion	non-CpG	10000	6	8	1551
splice_region_variant	GAG	A	C	0	55	false	false	transversion	non-CpG	10824	6	8	1551
splice_region_variant	GAG	A	C	0	55	false	false	transversion	non-CpG	15000	8	10	1551
splice_region_variant	GAG	A	C	0	55	false	false	transversion	non-CpG	15308	8	10	1551
splice_region_variant	GAG	A	C	0	55	false	false	transversion	non-CpG	17296	8	10	1551
splice_region_variant	GAG	A	C	0	55	false	false	transversion	non-CpG	20000	7	10	1551
splice_region_variant	GAG	A	C	0	55	false	false	transversion	non-CpG	25000	8	12	1551
splice_region_variant	GAG	A	C	0	55	false	false	transversion	non-CpG	30000	7	12	1551
splice_region_variant	GAG	A	C	0	55	false	false	transversion	non-CpG	35000	11	16	1551
splice_region_variant	GAG	A	C	0	55	false	false	transversion	non-CpG	40000	10	16	1551
splice_region_variant	GAG	A	C	0	55	false	false	transversion	non-CpG	45000	12	19	1551
splice_region_variant	GAG	A	C	0	55	false	false	transversion	non-CpG	50000	13	20	1551
splice_region_variant	GAG	A	C	0	55	false	false	transversion	non-CpG	55000	16	23	1551
splice_region_variant	GAG	A	C	0	55	false	false	transversion	non-CpG	56885	15	23	1551
splice_region_variant	GAG	A	C	0	55	false	false	transversion	non-CpG	60000	15	23	1551
splice_region_variant	GAG	A	C	0	55	false	false	transversion	non-CpG	65000	15	23	1551
splice_region_variant	GAG	A	C	0	55	false	false	transversion	non-CpG	70000	18	26	1551
splice_region_variant	GAG	A	C	0	55	false	false	transversion	non-CpG	75000	20	30	1551
splice_region_variant	GAG	A	C	0	55	false	false	transversion	non-CpG	80000	21	31	1551
splice_region_variant	GAG	A	C	0	55	false	false	transversion	non-CpG	85000	21	32	1551
splice_region_variant	GAG	A	C	0	55	false	false	transversion	non-CpG	90000	20	34	1551
splice_region_variant	GAG	A	C	0	55	false	false	transversion	non-CpG	95000	19	34	1551
splice_region_variant	GAG	A	C	0	55	false	false	transversion	non-CpG	100000	17	34	1551
splice_region_variant	GAG	A	C	0	55	false	false	transversion	non-CpG	110000	20	37	1551
splice_region_variant	GAG	A	C	0	55	false	false	transversion	non-CpG	120000	21	38	1551
splice_region_variant	GAG	A	C	0	55	false	false	transversion	non-CpG	125748	21	38	1551
splice_region_variant	GAG	A	C	0	56	false	false	transversion	non-CpG	10	0	0	1414
splice_region_variant	GAG	A	C	0	56	false	false	transversion	non-CpG	20	0	0	1414
splice_region_variant	GAG	A	C	0	56	false	false	transversion	non-CpG	50	0	0	1414
splice_region_variant	GAG	A	C	0	56	false	false	transversion	non-CpG	100	1	1	1414
splice_region_variant	GAG	A	C	0	56	false	false	transversion	non-CpG	200	1	1	1414
splice_region_variant	GAG	A	C	0	56	false	false	transversion	non-CpG	500	0	1	1414
splice_region_variant	GAG	A	C	0	56	false	false	transversion	non-CpG	1000	0	1	1414
splice_region_variant	GAG	A	C	0	56	false	false	transversion	non-CpG	2000	0	1	1414
splice_region_variant	GAG	A	C	0	56	false	false	transversion	non-CpG	3070	0	2	1414
splice_region_variant	GAG	A	C	0	56	false	false	transversion	non-CpG	5000	2	4	1414
splice_region_variant	GAG	A	C	0	56	false	false	transversion	non-CpG	5040	2	4	1414
splice_region_variant	GAG	A	C	0	56	false	false	transversion	non-CpG	8128	3	6	1414
splice_region_variant	GAG	A	C	0	56	false	false	transversion	non-CpG	9197	3	7	1414
splice_region_variant	GAG	A	C	0	56	false	false	transversion	non-CpG	10000	3	8	1414
splice_region_variant	GAG	A	C	0	56	false	false	transversion	non-CpG	10824	3	8	1414
splice_region_variant	GAG	A	C	0	56	false	false	transversion	non-CpG	15000	6	13	1414
splice_region_variant	GAG	A	C	0	56	false	false	transversion	non-CpG	15308	6	13	1414
splice_region_variant	GAG	A	C	0	56	false	false	transversion	non-CpG	17296	5	13	1414
splice_region_variant	GAG	A	C	0	56	false	false	transversion	non-CpG	20000	5	13	1414
splice_region_variant	GAG	A	C	0	56	false	false	transversion	non-CpG	25000	9	17	1414
splice_region_variant	GAG	A	C	0	56	false	false	transversion	non-CpG	30000	8	17	1414
splice_region_variant	GAG	A	C	0	56	false	false	transversion	non-CpG	35000	8	18	1414
splice_region_variant	GAG	A	C	0	56	false	false	transversion	non-CpG	40000	8	18	1414
splice_region_variant	GAG	A	C	0	56	false	false	transversion	non-CpG	45000	9	20	1414
splice_region_variant	GAG	A	C	0	56	false	false	transversion	non-CpG	50000	10	21	1414
splice_region_variant	GAG	A	C	0	56	false	false	transversion	non-CpG	55000	10	21	1414
splice_region_variant	GAG	A	C	0	56	false	false	transversion	non-CpG	56885	9	21	1414
splice_region_variant	GAG	A	C	0	56	false	false	transversion	non-CpG	60000	9	21	1414
splice_region_variant	GAG	A	C	0	56	false	false	transversion	non-CpG	65000	11	23	1414
splice_region_variant	GAG	A	C	0	56	false	false	transversion	non-CpG	70000	11	24	1414
splice_region_variant	GAG	A	C	0	56	false	false	transversion	non-CpG	75000	13	26	1414
splice_region_variant	GAG	A	C	0	56	false	false	transversion	non-CpG	80000	13	26	1414
splice_region_variant	GAG	A	C	0	56	false	false	transversion	non-CpG	85000	15	28	1414
splice_region_variant	GAG	A	C	0	56	false	false	transversion	non-CpG	90000	17	30	1414
splice_region_variant	GAG	A	C	0	56	false	false	transversion	non-CpG	95000	17	30	1414
splice_region_variant	GAG	A	C	0	56	false	false	transversion	non-CpG	100000	17	31	1414
splice_region_variant	GAG	A	C	0	56	false	false	transversion	non-CpG	110000	17	32	1414
splice_region_variant	GAG	A	C	0	56	false	false	transversion	non-CpG	120000	18	33	1414
splice_region_variant	GAG	A	C	0	56	false	false	transversion	non-CpG	125748	18	33	1414
splice_region_variant	GAG	A	C	0	57	false	false	transversion	non-CpG	10	1	1	1353
splice_region_variant	GAG	A	C	0	57	false	false	transversion	non-CpG	20	2	2	1353
splice_region_variant	GAG	A	C	0	57	false	false	transversion	non-CpG	50	1	2	1353
splice_region_variant	GAG	A	C	0	57	false	false	transversion	non-CpG	100	1	2	1353
splice_region_variant	GAG	A	C	0	57	false	false	transversion	non-CpG	200	1	2	1353
splice_region_variant	GAG	A	C	0	57	false	false	transversion	non-CpG	500	1	2	1353
splice_region_variant	GAG	A	C	0	57	false	false	transversion	non-CpG	1000	1	2	1353
splice_region_variant	GAG	A	C	0	57	false	false	transversion	non-CpG	2000	0	3	1353
splice_region_variant	GAG	A	C	0	57	false	false	transversion	non-CpG	3070	0	3	1353
splice_region_variant	GAG	A	C	0	57	false	false	transversion	non-CpG	5000	2	5	1353
splice_region_variant	GAG	A	C	0	57	false	false	transversion	non-CpG	5040	2	5	1353
splice_region_variant	GAG	A	C	0	57	false	false	transversion	non-CpG	8128	3	6	1353
splice_region_variant	GAG	A	C	0	57	false	false	transversion	non-CpG	9197	3	6	1353
splice_region_variant	GAG	A	C	0	57	false	false	transversion	non-CpG	10000	3	6	1353
splice_region_variant	GAG	A	C	0	57	false	false	transversion	non-CpG	10824	3	6	1353
splice_region_variant	GAG	A	C	0	57	false	false	transversion	non-CpG	15000	5	8	1353
splice_region_variant	GAG	A	C	0	57	false	false	transversion	non-CpG	15308	5	8	1353
splice_region_variant	GAG	A	C	0	57	false	false	transversion	non-CpG	17296	7	10	1353
splice_region_variant	GAG	A	C	0	57	false	false	transversion	non-CpG	20000	8	12	1353
splice_region_variant	GAG	A	C	0	57	false	false	transversion	non-CpG	25000	8	13	1353
splice_region_variant	GAG	A	C	0	57	false	false	transversion	non-CpG	30000	9	14	1353
splice_region_variant	GAG	A	C	0	57	false	false	transversion	non-CpG	35000	10	16	1353
splice_region_variant	GAG	A	C	0	57	false	false	transversion	non-CpG	40000	10	17	1353
splice_region_variant	GAG	A	C	0	57	false	false	transversion	non-CpG	45000	10	17	1353
splice_region_variant	GAG	A	C	0	57	false	false	transversion	non-CpG	50000	9	17	1353
splice_region_variant	GAG	A	C	0	57	false	false	transversion	non-CpG	55000	9	17	1353
splice_region_variant	GAG	A	C	0	57	false	false	transversion	non-CpG	56885	9	17	1353
splice_region_variant	GAG	A	C	0	57	false	false	transversion	non-CpG	60000	9	17	1353
splice_region_variant	GAG	A	C	0	57	false	false	transversion	non-CpG	65000	12	21	1353
splice_region_variant	GAG	A	C	0	57	false	false	transversion	non-CpG	70000	14	23	1353
splice_region_variant	GAG	A	C	0	57	false	false	transversion	non-CpG	75000	17	26	1353
splice_region_variant	GAG	A	C	0	57	false	false	transversion	non-CpG	80000	18	28	1353
splice_region_variant	GAG	A	C	0	57	false	false	transversion	non-CpG	85000	18	28	1353
splice_region_variant	GAG	A	C	0	57	false	false	transversion	non-CpG	90000	18	28	1353
splice_region_variant	GAG	A	C	0	57	false	false	transversion	non-CpG	95000	18	28	1353
splice_region_variant	GAG	A	C	0	57	false	false	transversion	non-CpG	100000	18	29	1353
splice_region_variant	GAG	A	C	0	57	false	false	transversion	non-CpG	110000	19	30	1353
splice_region_variant	GAG	A	C	0	57	false	false	transversion	non-CpG	120000	19	30	1353
splice_region_variant	GAG	A	C	0	57	false	false	transversion	non-CpG	125748	20	31	1353
splice_region_variant	GAG	A	C	0	58	false	false	transversion	non-CpG	10	0	0	1320
splice_region_variant	GAG	A	C	0	58	false	false	transversion	non-CpG	20	0	0	1320
splice_region_variant	GAG	A	C	0	58	false	false	transversion	non-CpG	50	0	0	1320
splice_region_variant	GAG	A	C	0	58	false	false	transversion	non-CpG	100	1	1	1320
splice_region_variant	GAG	A	C	0	58	false	false	transversion	non-CpG	200	1	1	1320
splice_region_variant	GAG	A	C	0	58	false	false	transversion	non-CpG	500	0	1	1320
splice_region_variant	GAG	A	C	0	58	false	false	transversion	non-CpG	1000	0	1	1320
splice_region_variant	GAG	A	C	0	58	false	false	transversion	non-CpG	2000	1	2	1320
splice_region_variant	GAG	A	C	0	58	false	false	transversion	non-CpG	3070	1	2	1320
splice_region_variant	GAG	A	C	0	58	false	false	transversion	non-CpG	5000	2	3	1320
splice_region_variant	GAG	A	C	0	58	false	false	transversion	non-CpG	5040	3	4	1320
splice_region_variant	GAG	A	C	0	58	false	false	transversion	non-CpG	8128	4	5	1320
splice_region_variant	GAG	A	C	0	58	false	false	transversion	non-CpG	9197	4	5	1320
splice_region_variant	GAG	A	C	0	58	false	false	transversion	non-CpG	10000	4	5	1320
splice_region_variant	GAG	A	C	0	58	false	false	transversion	non-CpG	10824	6	7	1320
splice_region_variant	GAG	A	C	0	58	false	false	transversion	non-CpG	15000	6	7	1320
splice_region_variant	GAG	A	C	0	58	false	false	transversion	non-CpG	15308	6	7	1320
splice_region_variant	GAG	A	C	0	58	false	false	transversion	non-CpG	17296	6	7	1320
splice_region_variant	GAG	A	C	0	58	false	false	transversion	non-CpG	20000	5	8	1320
splice_region_variant	GAG	A	C	0	58	false	false	transversion	non-CpG	25000	6	9	1320
splice_region_variant	GAG	A	C	0	58	false	false	transversion	non-CpG	30000	7	10	1320
splice_region_variant	GAG	A	C	0	58	false	false	transversion	non-CpG	35000	9	13	1320
splice_region_variant	GAG	A	C	0	58	false	false	transversion	non-CpG	40000	9	14	1320
splice_region_variant	GAG	A	C	0	58	false	false	transversion	non-CpG	45000	10	16	1320
splice_region_variant	GAG	A	C	0	58	false	false	transversion	non-CpG	50000	9	17	1320
splice_region_variant	GAG	A	C	0	58	false	false	transversion	non-CpG	55000	8	17	1320
splice_region_variant	GAG	A	C	0	58	false	false	transversion	non-CpG	56885	9	18	1320
splice_region_variant	GAG	A	C	0	58	false	false	transversion	non-CpG	60000	10	19	1320
splice_region_variant	GAG	A	C	0	58	false	false	transversion	non-CpG	65000	10	19	1320
splice_region_variant	GAG	A	C	0	58	false	false	transversion	non-CpG	70000	10	20	1320
splice_region_variant	GAG	A	C	0	58	false	false	transversion	non-CpG	75000	12	22	1320
splice_region_variant	GAG	A	C	0	58	false	false	transversion	non-CpG	80000	14	24	1320
splice_region_variant	GAG	A	C	0	58	false	false	transversion	non-CpG	85000	14	24	1320
splice_region_variant	GAG	A	C	0	58	false	false	transversion	non-CpG	90000	13	24	1320
splice_region_variant	GAG	A	C	0	58	false	false	transversion	non-CpG	95000	14	25	1320
splice_region_variant	GAG	A	C	0	58	false	false	transversion	non-CpG	100000	14	25	1320
splice_region_variant	GAG	A	C	0	58	false	false	transversion	non-CpG	110000	18	29	1320
splice_region_variant	GAG	A	C	0	58	false	false	transversion	non-CpG	120000	20	32	1320
splice_region_variant	GAG	A	C	0	58	false	false	transversion	non-CpG	125748	20	32	1320
splice_region_variant	GAG	A	C	0	59	false	false	transversion	non-CpG	10	0	0	1281
splice_region_variant	GAG	A	C	0	59	false	false	transversion	non-CpG	20	0	0	1281
splice_region_variant	GAG	A	C	0	59	false	false	transversion	non-CpG	50	0	0	1281
splice_region_variant	GAG	A	C	0	59	false	false	transversion	non-CpG	100	0	0	1281
splice_region_variant	GAG	A	C	0	59	false	false	transversion	non-CpG	200	0	0	1281
splice_region_variant	GAG	A	C	0	59	false	false	transversion	non-CpG	500	0	0	1281
splice_region_variant	GAG	A	C	0	59	false	false	transversion	non-CpG	1000	1	1	1281
splice_region_variant	GAG	A	C	0	59	false	false	transversion	non-CpG	2000	1	2	1281
splice_region_variant	GAG	A	C	0	59	false	false	transversion	non-CpG	3070	3	4	1281
splice_region_variant	GAG	A	C	0	59	false	false	transversion	non-CpG	5000	2	5	1281
splice_region_variant	GAG	A	C	0	59	false	false	transversion	non-CpG	5040	2	5	1281
splice_region_variant	GAG	A	C	0	59	false	false	transversion	non-CpG	8128	3	6	1281
splice_region_variant	GAG	A	C	0	59	false	false	transversion	non-CpG	9197	3	6	1281
splice_region_variant	GAG	A	C	0	59	false	false	transversion	non-CpG	10000	3	6	1281
splice_region_variant	GAG	A	C	0	59	false	false	transversion	non-CpG	10824	4	7	1281
splice_region_variant	GAG	A	C	0	59	false	false	transversion	non-CpG	15000	3	7	1281
splice_region_variant	GAG	A	C	0	59	false	false	transversion	non-CpG	15308	3	7	1281
splice_region_variant	GAG	A	C	0	59	false	false	transversion	non-CpG	17296	3	7	1281
splice_region_variant	GAG	A	C	0	59	false	false	transversion	non-CpG	20000	4	8	1281
splice_region_variant	GAG	A	C	0	59	false	false	transversion	non-CpG	25000	8	12	1281
splice_region_variant	GAG	A	C	0	59	false	false	transversion	non-CpG	30000	8	12	1281
splice_region_variant	GAG	A	C	0	59	false	false	transversion	non-CpG	35000	11	15	1281
splice_region_variant	GAG	A	C	0	59	false	false	transversion	non-CpG	40000	14	18	1281
splice_region_variant	GAG	A	C	0	59	false	false	transversion	non-CpG	45000	12	18	1281
splice_region_variant	GAG	A	C	0	59	false	false	transversion	non-CpG	50000	13	20	1281
splice_region_variant	GAG	A	C	0	59	false	false	transversion	non-CpG	55000	12	20	1281
splice_region_variant	GAG	A	C	0	59	false	false	transversion	non-CpG	56885	12	21	1281
splice_region_variant	GAG	A	C	0	59	false	false	transversion	non-CpG	60000	12	22	1281
splice_region_variant	GAG	A	C	0	59	false	false	transversion	non-CpG	65000	13	23	1281
splice_region_variant	GAG	A	C	0	59	false	false	transversion	non-CpG	70000	13	23	1281
splice_region_variant	GAG	A	C	0	59	false	false	transversion	non-CpG	75000	11	23	1281
splice_region_variant	GAG	A	C	0	59	false	false	transversion	non-CpG	80000	13	25	1281
splice_region_variant	GAG	A	C	0	59	false	false	transversion	non-CpG	85000	14	26	1281
splice_region_variant	GAG	A	C	0	59	false	false	transversion	non-CpG	90000	14	27	1281
splice_region_variant	GAG	A	C	0	59	false	false	transversion	non-CpG	95000	15	28	1281
splice_region_variant	GAG	A	C	0	59	false	false	transversion	non-CpG	100000	16	30	1281
splice_region_variant	GAG	A	C	0	59	false	false	transversion	non-CpG	110000	17	31	1281
splice_region_variant	GAG	A	C	0	59	false	false	transversion	non-CpG	120000	20	34	1281
splice_region_variant	GAG	A	C	0	59	false	false	transversion	non-CpG	125748	21	35	1281
splice_region_variant	GAG	A	C	0	60	false	false	transversion	non-CpG	10	0	0	1186
splice_region_variant	GAG	A	C	0	60	false	false	transversion	non-CpG	20	0	0	1186
splice_region_variant	GAG	A	C	0	60	false	false	transversion	non-CpG	50	0	0	1186
splice_region_variant	GAG	A	C	0	60	false	false	transversion	non-CpG	100	0	0	1186
splice_region_variant	GAG	A	C	0	60	false	false	transversion	non-CpG	200	1	1	1186
splice_region_variant	GAG	A	C	0	60	false	false	transversion	non-CpG	500	3	3	1186
splice_region_variant	GAG	A	C	0	60	false	false	transversion	non-CpG	1000	5	6	1186
splice_region_variant	GAG	A	C	0	60	false	false	transversion	non-CpG	2000	4	7	1186
splice_region_variant	GAG	A	C	0	60	false	false	transversion	non-CpG	3070	4	8	1186
splice_region_variant	GAG	A	C	0	60	false	false	transversion	non-CpG	5000	4	8	1186
splice_region_variant	GAG	A	C	0	60	false	false	transversion	non-CpG	5040	4	8	1186
splice_region_variant	GAG	A	C	0	60	false	false	transversion	non-CpG	8128	2	8	1186
splice_region_variant	GAG	A	C	0	60	false	false	transversion	non-CpG	9197	2	8	1186
splice_region_variant	GAG	A	C	0	60	false	false	transversion	non-CpG	10000	2	8	1186
splice_region_variant	GAG	A	C	0	60	false	false	transversion	non-CpG	10824	2	8	1186
splice_region_variant	GAG	A	C	0	60	false	false	transversion	non-CpG	15000	2	8	1186
splice_region_variant	GAG	A	C	0	60	false	false	transversion	non-CpG	15308	2	8	1186
splice_region_variant	GAG	A	C	0	60	false	false	transversion	non-CpG	17296	2	8	1186
splice_region_variant	GAG	A	C	0	60	false	false	transversion	non-CpG	20000	2	8	1186
splice_region_variant	GAG	A	C	0	60	false	false	transversion	non-CpG	25000	2	8	1186
splice_region_variant	GAG	A	C	0	60	false	false	transversion	non-CpG	30000	3	9	1186
splice_region_variant	GAG	A	C	0	60	false	false	transversion	non-CpG	35000	3	9	1186
splice_region_variant	GAG	A	C	0	60	false	false	transversion	non-CpG	40000	4	10	1186
splice_region_variant	GAG	A	C	0	60	false	false	transversion	non-CpG	45000	5	11	1186
splice_region_variant	GAG	A	C	0	60	false	false	transversion	non-CpG	50000	6	12	1186
splice_region_variant	GAG	A	C	0	60	false	false	transversion	non-CpG	55000	7	14	1186
splice_region_variant	GAG	A	C	0	60	false	false	transversion	non-CpG	56885	7	14	1186
splice_region_variant	GAG	A	C	0	60	false	false	transversion	non-CpG	60000	6	14	1186
splice_region_variant	GAG	A	C	0	60	false	false	transversion	non-CpG	65000	7	15	1186
splice_region_variant	GAG	A	C	0	60	false	false	transversion	non-CpG	70000	8	16	1186
splice_region_variant	GAG	A	C	0	60	false	false	transversion	non-CpG	75000	10	18	1186
splice_region_variant	GAG	A	C	0	60	false	false	transversion	non-CpG	80000	10	18	1186
splice_region_variant	GAG	A	C	0	60	false	false	transversion	non-CpG	85000	11	19	1186
splice_region_variant	GAG	A	C	0	60	false	false	transversion	non-CpG	90000	11	19	1186
splice_region_variant	GAG	A	C	0	60	false	false	transversion	non-CpG	95000	11	19	1186
splice_region_variant	GAG	A	C	0	60	false	false	transversion	non-CpG	100000	11	20	1186
splice_region_variant	GAG	A	C	0	60	false	false	transversion	non-CpG	110000	11	21	1186
splice_region_variant	GAG	A	C	0	60	false	false	transversion	non-CpG	120000	11	21	1186
splice_region_variant	GAG	A	C	0	60	false	false	transversion	non-CpG	125748	13	23	1186
splice_region_variant	GAG	A	C	0	61	false	false	transversion	non-CpG	10	0	0	1135
splice_region_variant	GAG	A	C	0	61	false	false	transversion	non-CpG	20	0	0	1135
splice_region_variant	GAG	A	C	0	61	false	false	transversion	non-CpG	50	0	0	1135
splice_region_variant	GAG	A	C	0	61	false	false	transversion	non-CpG	100	0	0	1135
splice_region_variant	GAG	A	C	0	61	false	false	transversion	non-CpG	200	1	1	1135
splice_region_variant	GAG	A	C	0	61	false	false	transversion	non-CpG	500	1	1	1135
splice_region_variant	GAG	A	C	0	61	false	false	transversion	non-CpG	1000	1	1	1135
splice_region_variant	GAG	A	C	0	61	false	false	transversion	non-CpG	2000	0	1	1135
splice_region_variant	GAG	A	C	0	61	false	false	transversion	non-CpG	3070	0	1	1135
splice_region_variant	GAG	A	C	0	61	false	false	transversion	non-CpG	5000	2	4	1135
splice_region_variant	GAG	A	C	0	61	false	false	transversion	non-CpG	5040	2	4	1135
splice_region_variant	GAG	A	C	0	61	false	false	transversion	non-CpG	8128	1	5	1135
splice_region_variant	GAG	A	C	0	61	false	false	transversion	non-CpG	9197	3	7	1135
splice_region_variant	GAG	A	C	0	61	false	false	transversion	non-CpG	10000	2	7	1135
splice_region_variant	GAG	A	C	0	61	false	false	transversion	non-CpG	10824	2	7	1135
splice_region_variant	GAG	A	C	0	61	false	false	transversion	non-CpG	15000	4	9	1135
splice_region_variant	GAG	A	C	0	61	false	false	transversion	non-CpG	15308	4	9	1135
splice_region_variant	GAG	A	C	0	61	false	false	transversion	non-CpG	17296	6	11	1135
splice_region_variant	GAG	A	C	0	61	false	false	transversion	non-CpG	20000	5	12	1135
splice_region_variant	GAG	A	C	0	61	false	false	transversion	non-CpG	25000	6	13	1135
splice_region_variant	GAG	A	C	0	61	false	false	transversion	non-CpG	30000	7	14	1135
splice_region_variant	GAG	A	C	0	61	false	false	transversion	non-CpG	35000	8	15	1135
splice_region_variant	GAG	A	C	0	61	false	false	transversion	non-CpG	40000	8	15	1135
splice_region_variant	GAG	A	C	0	61	false	false	transversion	non-CpG	45000	7	16	1135
splice_region_variant	GAG	A	C	0	61	false	false	transversion	non-CpG	50000	7	16	1135
splice_region_variant	GAG	A	C	0	61	false	false	transversion	non-CpG	55000	7	16	1135
splice_region_variant	GAG	A	C	0	61	false	false	transversion	non-CpG	56885	6	16	1135
splice_region_variant	GAG	A	C	0	61	false	false	transversion	non-CpG	60000	7	17	1135
splice_region_variant	GAG	A	C	0	61	false	false	transversion	non-CpG	65000	9	19	1135
splice_region_variant	GAG	A	C	0	61	false	false	transversion	non-CpG	70000	10	20	1135
splice_region_variant	GAG	A	C	0	61	false	false	transversion	non-CpG	75000	11	21	1135
splice_region_variant	GAG	A	C	0	61	false	false	transversion	non-CpG	80000	12	22	1135
splice_region_variant	GAG	A	C	0	61	false	false	transversion	non-CpG	85000	11	22	1135
splice_region_variant	GAG	A	C	0	61	false	false	transversion	non-CpG	90000	12	23	1135
splice_region_variant	GAG	A	C	0	61	false	false	transversion	non-CpG	95000	13	24	1135
splice_region_variant	GAG	A	C	0	61	false	false	transversion	non-CpG	100000	14	25	1135
splice_region_variant	GAG	A	C	0	61	false	false	transversion	non-CpG	110000	14	26	1135
splice_region_variant	GAG	A	C	0	61	false	false	transversion	non-CpG	120000	15	27	1135
splice_region_variant	GAG	A	C	0	61	false	false	transversion	non-CpG	125748	17	29	1135
splice_region_variant	GAG	A	C	0	62	false	false	transversion	non-CpG	10	0	0	1125
splice_region_variant	GAG	A	C	0	62	false	false	transversion	non-CpG	20	0	0	1125
splice_region_variant	GAG	A	C	0	62	false	false	transversion	non-CpG	50	0	0	1125
splice_region_variant	GAG	A	C	0	62	false	false	transversion	non-CpG	100	0	0	1125
splice_region_variant	GAG	A	C	0	62	false	false	transversion	non-CpG	200	0	0	1125
splice_region_variant	GAG	A	C	0	62	false	false	transversion	non-CpG	500	0	0	1125
splice_region_variant	GAG	A	C	0	62	false	false	transversion	non-CpG	1000	0	0	1125
splice_region_variant	GAG	A	C	0	62	false	false	transversion	non-CpG	2000	2	2	1125
splice_region_variant	GAG	A	C	0	62	false	false	transversion	non-CpG	3070	2	2	1125
splice_region_variant	GAG	A	C	0	62	false	false	transversion	non-CpG	5000	3	3	1125
splice_region_variant	GAG	A	C	0	62	false	false	transversion	non-CpG	5040	4	4	1125
splice_region_variant	GAG	A	C	0	62	false	false	transversion	non-CpG	8128	3	6	1125
splice_region_variant	GAG	A	C	0	62	false	false	transversion	non-CpG	9197	3	6	1125
splice_region_variant	GAG	A	C	0	62	false	false	transversion	non-CpG	10000	2	6	1125
splice_region_variant	GAG	A	C	0	62	false	false	transversion	non-CpG	10824	2	6	1125
splice_region_variant	GAG	A	C	0	62	false	false	transversion	non-CpG	15000	2	6	1125
splice_region_variant	GAG	A	C	0	62	false	false	transversion	non-CpG	15308	2	6	1125
splice_region_variant	GAG	A	C	0	62	false	false	transversion	non-CpG	17296	2	6	1125
splice_region_variant	GAG	A	C	0	62	false	false	transversion	non-CpG	20000	2	6	1125
splice_region_variant	GAG	A	C	0	62	false	false	transversion	non-CpG	25000	2	6	1125
splice_region_variant	GAG	A	C	0	62	false	false	transversion	non-CpG	30000	4	8	1125
splice_region_variant	GAG	A	C	0	62	false	false	transversion	non-CpG	35000	4	9	1125
splice_region_variant	GAG	A	C	0	62	false	false	transversion	non-CpG	40000	7	12	1125
splice_region_variant	GAG	A	C	0	62	false	false	transversion	non-CpG	45000	7	12	1125
splice_region_variant	GAG	A	C	0	62	false	false	transversion	non-CpG	50000	9	14	1125
splice_region_variant	GAG	A	C	0	62	false	false	transversion	non-CpG	55000	10	15	1125
splice_region_variant	GAG	A	C	0	62	false	false	transversion	non-CpG	56885	11	16	1125
splice_region_variant	GAG	A	C	0	62	false	false	transversion	non-CpG	60000	12	17	1125
splice_region_variant	GAG	A	C	0	62	false	false	transversion	non-CpG	65000	14	20	1125
splice_region_variant	GAG	A	C	0	62	false	false	transversion	non-CpG	70000	15	21	1125
splice_region_variant	GAG	A	C	0	62	false	false	transversion	non-CpG	75000	14	21	1125
splice_region_variant	GAG	A	C	0	62	false	false	transversion	non-CpG	80000	16	23	1125
splice_region_variant	GAG	A	C	0	62	false	false	transversion	non-CpG	85000	19	26	1125
splice_region_variant	GAG	A	C	0	62	false	false	transversion	non-CpG	90000	17	26	1125
splice_region_variant	GAG	A	C	0	62	false	false	transversion	non-CpG	95000	21	30	1125
splice_region_variant	GAG	A	C	0	62	false	false	transversion	non-CpG	100000	20	30	1125
splice_region_variant	GAG	A	C	0	62	false	false	transversion	non-CpG	110000	19	30	1125
splice_region_variant	GAG	A	C	0	62	false	false	transversion	non-CpG	120000	21	33	1125
splice_region_variant	GAG	A	C	0	62	false	false	transversion	non-CpG	125748	21	33	1125
splice_region_variant	GAG	A	C	0	63	false	false	transversion	non-CpG	10	1	1	1055
splice_region_variant	GAG	A	C	0	63	false	false	transversion	non-CpG	20	1	1	1055
splice_region_variant	GAG	A	C	0	63	false	false	transversion	non-CpG	50	1	1	1055
splice_region_variant	GAG	A	C	0	63	false	false	transversion	non-CpG	100	1	1	1055
splice_region_variant	GAG	A	C	0	63	false	false	transversion	non-CpG	200	1	1	1055
splice_region_variant	GAG	A	C	0	63	false	false	transversion	non-CpG	500	2	3	1055
splice_region_variant	GAG	A	C	0	63	false	false	transversion	non-CpG	1000	2	3	1055
splice_region_variant	GAG	A	C	0	63	false	false	transversion	non-CpG	2000	3	4	1055
splice_region_variant	GAG	A	C	0	63	false	false	transversion	non-CpG	3070	2	4	1055
splice_region_variant	GAG	A	C	0	63	false	false	transversion	non-CpG	5000	2	4	1055
splice_region_variant	GAG	A	C	0	63	false	false	transversion	non-CpG	5040	2	4	1055
splice_region_variant	GAG	A	C	0	63	false	false	transversion	non-CpG	8128	1	4	1055
splice_region_variant	GAG	A	C	0	63	false	false	transversion	non-CpG	9197	1	4	1055
splice_region_variant	GAG	A	C	0	63	false	false	transversion	non-CpG	10000	1	4	1055
splice_region_variant	GAG	A	C	0	63	false	false	transversion	non-CpG	10824	1	4	1055
splice_region_variant	GAG	A	C	0	63	false	false	transversion	non-CpG	15000	2	5	1055
splice_region_variant	GAG	A	C	0	63	false	false	transversion	non-CpG	15308	2	5	1055
splice_region_variant	GAG	A	C	0	63	false	false	transversion	non-CpG	17296	2	5	1055
splice_region_variant	GAG	A	C	0	63	false	false	transversion	non-CpG	20000	2	5	1055
splice_region_variant	GAG	A	C	0	63	false	false	transversion	non-CpG	25000	3	7	1055
splice_region_variant	GAG	A	C	0	63	false	false	transversion	non-CpG	30000	3	8	1055
splice_region_variant	GAG	A	C	0	63	false	false	transversion	non-CpG	35000	3	8	1055
splice_region_variant	GAG	A	C	0	63	false	false	transversion	non-CpG	40000	4	9	1055
splice_region_variant	GAG	A	C	0	63	false	false	transversion	non-CpG	45000	5	10	1055
splice_region_variant	GAG	A	C	0	63	false	false	transversion	non-CpG	50000	6	11	1055
splice_region_variant	GAG	A	C	0	63	false	false	transversion	non-CpG	55000	6	11	1055
splice_region_variant	GAG	A	C	0	63	false	false	transversion	non-CpG	56885	7	12	1055
splice_region_variant	GAG	A	C	0	63	false	false	transversion	non-CpG	60000	8	13	1055
splice_region_variant	GAG	A	C	0	63	false	false	transversion	non-CpG	65000	8	13	1055
splice_region_variant	GAG	A	C	0	63	false	false	transversion	non-CpG	70000	11	16	1055
splice_region_variant	GAG	A	C	0	63	false	false	transversion	non-CpG	75000	11	16	1055
splice_region_variant	GAG	A	C	0	63	false	false	transversion	non-CpG	80000	11	16	1055
splice_region_variant	GAG	A	C	0	63	false	false	transversion	non-CpG	85000	12	17	1055
splice_region_variant	GAG	A	C	0	63	false	false	transversion	non-CpG	90000	10	17	1055
splice_region_variant	GAG	A	C	0	63	false	false	transversion	non-CpG	95000	10	17	1055
splice_region_variant	GAG	A	C	0	63	false	false	transversion	non-CpG	100000	10	17	1055
splice_region_variant	GAG	A	C	0	63	false	false	transversion	non-CpG	110000	10	17	1055
splice_region_variant	GAG	A	C	0	63	false	false	transversion	non-CpG	120000	11	20	1055
splice_region_variant	GAG	A	C	0	63	false	false	transversion	non-CpG	125748	12	21	1055
splice_region_variant	GAG	A	C	0	64	false	false	transversion	non-CpG	10	0	0	1091
splice_region_variant	GAG	A	C	0	64	false	false	transversion	non-CpG	20	0	0	1091
splice_region_variant	GAG	A	C	0	64	false	false	transversion	non-CpG	50	0	0	1091
splice_region_variant	GAG	A	C	0	64	false	false	transversion	non-CpG	100	0	0	1091
splice_region_variant	GAG	A	C	0	64	false	false	transversion	non-CpG	200	0	0	1091
splice_region_variant	GAG	A	C	0	64	false	false	transversion	non-CpG	500	0	1	1091
splice_region_variant	GAG	A	C	0	64	false	false	transversion	non-CpG	1000	0	1	1091
splice_region_variant	GAG	A	C	0	64	false	false	transversion	non-CpG	2000	1	2	1091
splice_region_variant	GAG	A	C	0	64	false	false	transversion	non-CpG	3070	1	2	1091
splice_region_variant	GAG	A	C	0	64	false	false	transversion	non-CpG	5000	2	3	1091
splice_region_variant	GAG	A	C	0	64	false	false	transversion	non-CpG	5040	2	3	1091
splice_region_variant	GAG	A	C	0	64	false	false	transversion	non-CpG	8128	3	5	1091
splice_region_variant	GAG	A	C	0	64	false	false	transversion	non-CpG	9197	4	6	1091
splice_region_variant	GAG	A	C	0	64	false	false	transversion	non-CpG	10000	4	6	1091
splice_region_variant	GAG	A	C	0	64	false	false	transversion	non-CpG	10824	6	8	1091
splice_region_variant	GAG	A	C	0	64	false	false	transversion	non-CpG	15000	6	9	1091
splice_region_variant	GAG	A	C	0	64	false	false	transversion	non-CpG	15308	6	9	1091
splice_region_variant	GAG	A	C	0	64	false	false	transversion	non-CpG	17296	7	11	1091
splice_region_variant	GAG	A	C	0	64	false	false	transversion	non-CpG	20000	9	13	1091
splice_region_variant	GAG	A	C	0	64	false	false	transversion	non-CpG	25000	10	14	1091
splice_region_variant	GAG	A	C	0	64	false	false	transversion	non-CpG	30000	11	15	1091
splice_region_variant	GAG	A	C	0	64	false	false	transversion	non-CpG	35000	13	17	1091
splice_region_variant	GAG	A	C	0	64	false	false	transversion	non-CpG	40000	13	18	1091
splice_region_variant	GAG	A	C	0	64	false	false	transversion	non-CpG	45000	13	18	1091
splice_region_variant	GAG	A	C	0	64	false	false	transversion	non-CpG	50000	11	18	1091
splice_region_variant	GAG	A	C	0	64	false	false	transversion	non-CpG	55000	12	19	1091
splice_region_variant	GAG	A	C	0	64	false	false	transversion	non-CpG	56885	12	20	1091
splice_region_variant	GAG	A	C	0	64	false	false	transversion	non-CpG	60000	10	20	1091
splice_region_variant	GAG	A	C	0	64	false	false	transversion	non-CpG	65000	13	23	1091
splice_region_variant	GAG	A	C	0	64	false	false	transversion	non-CpG	70000	14	24	1091
splice_region_variant	GAG	A	C	0	64	false	false	transversion	non-CpG	75000	15	25	1091
splice_region_variant	GAG	A	C	0	64	false	false	transversion	non-CpG	80000	15	25	1091
splice_region_variant	GAG	A	C	0	64	false	false	transversion	non-CpG	85000	16	27	1091
splice_region_variant	GAG	A	C	0	64	false	false	transversion	non-CpG	90000	15	27	1091
splice_region_variant	GAG	A	C	0	64	false	false	transversion	non-CpG	95000	16	28	1091
splice_region_variant	GAG	A	C	0	64	false	false	transversion	non-CpG	100000	16	28	1091
splice_region_variant	GAG	A	C	0	64	false	false	transversion	non-CpG	110000	19	32	1091
splice_region_variant	GAG	A	C	0	64	false	false	transversion	non-CpG	120000	22	35	1091
splice_region_variant	GAG	A	C	0	64	false	false	transversion	non-CpG	125748	22	36	1091
splice_region_variant	GAG	A	C	0	65	false	false	transversion	non-CpG	10	0	0	1041
splice_region_variant	GAG	A	C	0	65	false	false	transversion	non-CpG	20	0	0	1041
splice_region_variant	GAG	A	C	0	65	false	false	transversion	non-CpG	50	0	0	1041
splice_region_variant	GAG	A	C	0	65	false	false	transversion	non-CpG	100	0	0	1041
splice_region_variant	GAG	A	C	0	65	false	false	transversion	non-CpG	200	0	0	1041
splice_region_variant	GAG	A	C	0	65	false	false	transversion	non-CpG	500	0	0	1041
splice_region_variant	GAG	A	C	0	65	false	false	transversion	non-CpG	1000	1	1	1041
splice_region_variant	GAG	A	C	0	65	false	false	transversion	non-CpG	2000	1	1	1041
splice_region_variant	GAG	A	C	0	65	false	false	transversion	non-CpG	3070	1	2	1041
splice_region_variant	GAG	A	C	0	65	false	false	transversion	non-CpG	5000	3	4	1041
splice_region_variant	GAG	A	C	0	65	false	false	transversion	non-CpG	5040	3	4	1041
splice_region_variant	GAG	A	C	0	65	false	false	transversion	non-CpG	8128	5	7	1041
splice_region_variant	GAG	A	C	0	65	false	false	transversion	non-CpG	9197	5	7	1041
splice_region_variant	GAG	A	C	0	65	false	false	transversion	non-CpG	10000	5	7	1041
splice_region_variant	GAG	A	C	0	65	false	false	transversion	non-CpG	10824	6	8	1041
splice_region_variant	GAG	A	C	0	65	false	false	transversion	non-CpG	15000	5	8	1041
splice_region_variant	GAG	A	C	0	65	false	false	transversion	non-CpG	15308	5	8	1041
splice_region_variant	GAG	A	C	0	65	false	false	transversion	non-CpG	17296	6	10	1041
splice_region_variant	GAG	A	C	0	65	false	false	transversion	non-CpG	20000	4	10	1041
splice_region_variant	GAG	A	C	0	65	false	false	transversion	non-CpG	25000	5	11	1041
splice_region_variant	GAG	A	C	0	65	false	false	transversion	non-CpG	30000	8	14	1041
splice_region_variant	GAG	A	C	0	65	false	false	transversion	non-CpG	35000	8	15	1041
splice_region_variant	GAG	A	C	0	65	false	false	transversion	non-CpG	40000	8	15	1041
splice_region_variant	GAG	A	C	0	65	false	false	transversion	non-CpG	45000	8	15	1041
splice_region_variant	GAG	A	C	0	65	false	false	transversion	non-CpG	50000	9	16	1041
splice_region_variant	GAG	A	C	0	65	false	false	transversion	non-CpG	55000	10	17	1041
splice_region_variant	GAG	A	C	0	65	false	false	transversion	non-CpG	56885	10	17	1041
splice_region_variant	GAG	A	C	0	65	false	false	transversion	non-CpG	60000	11	18	1041
splice_region_variant	GAG	A	C	0	65	false	false	transversion	non-CpG	65000	11	19	1041
splice_region_variant	GAG	A	C	0	65	false	false	transversion	non-CpG	70000	12	20	1041
splice_region_variant	GAG	A	C	0	65	false	false	transversion	non-CpG	75000	12	21	1041
splice_region_variant	GAG	A	C	0	65	false	false	transversion	non-CpG	80000	11	21	1041
splice_region_variant	GAG	A	C	0	65	false	false	transversion	non-CpG	85000	12	22	1041
splice_region_variant	GAG	A	C	0	65	false	false	transversion	non-CpG	90000	13	23	1041
splice_region_variant	GAG	A	C	0	65	false	false	transversion	non-CpG	95000	13	23	1041
splice_region_variant	GAG	A	C	0	65	false	false	transversion	non-CpG	100000	13	24	1041
splice_region_variant	GAG	A	C	0	65	false	false	transversion	non-CpG	110000	13	24	1041
splice_region_variant	GAG	A	C	0	65	false	false	transversion	non-CpG	120000	14	25	1041
splice_region_variant	GAG	A	C	0	65	false	false	transversion	non-CpG	125748	14	25	1041
splice_region_variant	GAG	A	C	0	66	false	false	transversion	non-CpG	10	0	0	995
splice_region_variant	GAG	A	C	0	66	false	false	transversion	non-CpG	20	0	0	995
splice_region_variant	GAG	A	C	0	66	false	false	transversion	non-CpG	50	0	0	995
splice_region_variant	GAG	A	C	0	66	false	false	transversion	non-CpG	100	0	0	995
splice_region_variant	GAG	A	C	0	66	false	false	transversion	non-CpG	200	0	0	995
splice_region_variant	GAG	A	C	0	66	false	false	transversion	non-CpG	500	0	0	995
splice_region_variant	GAG	A	C	0	66	false	false	transversion	non-CpG	1000	0	0	995
splice_region_variant	GAG	A	C	0	66	false	false	transversion	non-CpG	2000	0	0	995
splice_region_variant	GAG	A	C	0	66	false	false	transversion	non-CpG	3070	0	0	995
splice_region_variant	GAG	A	C	0	66	false	false	transversion	non-CpG	5000	0	0	995
splice_region_variant	GAG	A	C	0	66	false	false	transversion	non-CpG	5040	0	0	995
splice_region_variant	GAG	A	C	0	66	false	false	transversion	non-CpG	8128	0	0	995
splice_region_variant	GAG	A	C	0	66	false	false	transversion	non-CpG	9197	0	0	995
splice_region_variant	GAG	A	C	0	66	false	false	transversion	non-CpG	10000	0	0	995
splice_region_variant	GAG	A	C	0	66	false	false	transversion	non-CpG	10824	1	1	995
splice_region_variant	GAG	A	C	0	66	false	false	transversion	non-CpG	15000	1	1	995
splice_region_variant	GAG	A	C	0	66	false	false	transversion	non-CpG	15308	2	2	995
splice_region_variant	GAG	A	C	0	66	false	false	transversion	non-CpG	17296	3	3	995
splice_region_variant	GAG	A	C	0	66	false	false	transversion	non-CpG	20000	3	3	995
splice_region_variant	GAG	A	C	0	66	false	false	transversion	non-CpG	25000	3	3	995
splice_region_variant	GAG	A	C	0	66	false	false	transversion	non-CpG	30000	3	3	995
splice_region_variant	GAG	A	C	0	66	false	false	transversion	non-CpG	35000	3	4	995
splice_region_variant	GAG	A	C	0	66	false	false	transversion	non-CpG	40000	5	6	995
splice_region_variant	GAG	A	C	0	66	false	false	transversion	non-CpG	45000	6	7	995
splice_region_variant	GAG	A	C	0	66	false	false	transversion	non-CpG	50000	6	7	995
splice_region_variant	GAG	A	C	0	66	false	false	transversion	non-CpG	55000	7	8	995
splice_region_variant	GAG	A	C	0	66	false	false	transversion	non-CpG	56885	6	8	995
splice_region_variant	GAG	A	C	0	66	false	false	transversion	non-CpG	60000	7	9	995
splice_region_variant	GAG	A	C	0	66	false	false	transversion	non-CpG	65000	8	10	995
splice_region_variant	GAG	A	C	0	66	false	false	transversion	non-CpG	70000	7	10	995
splice_region_variant	GAG	A	C	0	66	false	false	transversion	non-CpG	75000	9	12	995
splice_region_variant	GAG	A	C	0	66	false	false	transversion	non-CpG	80000	10	13	995
splice_region_variant	GAG	A	C	0	66	false	false	transversion	non-CpG	85000	11	14	995
splice_region_variant	GAG	A	C	0	66	false	false	transversion	non-CpG	90000	12	15	995
splice_region_variant	GAG	A	C	0	66	false	false	transversion	non-CpG	95000	12	15	995
splice_region_variant	GAG	A	C	0	66	false	false	transversion	non-CpG	100000	12	16	995
splice_region_variant	GAG	A	C	0	66	false	false	transversion	non-CpG	110000	14	18	995
splice_region_variant	GAG	A	C	0	66	false	false	transversion	non-CpG	120000	14	18	995
splice_region_variant	GAG	A	C	0	66	false	false	transversion	non-CpG	125748	15	19	995
splice_region_variant	GAG	A	C	0	67	false	false	transversion	non-CpG	10	0	1	965
splice_region_variant	GAG	A	C	0	67	false	false	transversion	non-CpG	20	0	1	965
splice_region_variant	GAG	A	C	0	67	false	false	transversion	non-CpG	50	0	1	965
splice_region_variant	GAG	A	C	0	67	false	false	transversion	non-CpG	100	0	1	965
splice_region_variant	GAG	A	C	0	67	false	false	transversion	non-CpG	200	0	1	965
splice_region_variant	GAG	A	C	0	67	false	false	transversion	non-CpG	500	1	2	965
splice_region_variant	GAG	A	C	0	67	false	false	transversion	non-CpG	1000	2	3	965
splice_region_variant	GAG	A	C	0	67	false	false	transversion	non-CpG	2000	2	3	965
splice_region_variant	GAG	A	C	0	67	false	false	transversion	non-CpG	3070	2	5	965
splice_region_variant	GAG	A	C	0	67	false	false	transversion	non-CpG	5000	3	6	965
splice_region_variant	GAG	A	C	0	67	false	false	transversion	non-CpG	5040	3	6	965
splice_region_variant	GAG	A	C	0	67	false	false	transversion	non-CpG	8128	5	9	965
splice_region_variant	GAG	A	C	0	67	false	false	transversion	non-CpG	9197	4	9	965
splice_region_variant	GAG	A	C	0	67	false	false	transversion	non-CpG	10000	4	9	965
splice_region_variant	GAG	A	C	0	67	false	false	transversion	non-CpG	10824	4	9	965
splice_region_variant	GAG	A	C	0	67	false	false	transversion	non-CpG	15000	4	9	965
splice_region_variant	GAG	A	C	0	67	false	false	transversion	non-CpG	15308	4	9	965
splice_region_variant	GAG	A	C	0	67	false	false	transversion	non-CpG	17296	6	11	965
splice_region_variant	GAG	A	C	0	67	false	false	transversion	non-CpG	20000	8	13	965
splice_region_variant	GAG	A	C	0	67	false	false	transversion	non-CpG	25000	7	13	965
splice_region_variant	GAG	A	C	0	67	false	false	transversion	non-CpG	30000	7	13	965
splice_region_variant	GAG	A	C	0	67	false	false	transversion	non-CpG	35000	7	14	965
splice_region_variant	GAG	A	C	0	67	false	false	transversion	non-CpG	40000	8	15	965
splice_region_variant	GAG	A	C	0	67	false	false	transversion	non-CpG	45000	6	15	965
splice_region_variant	GAG	A	C	0	67	false	false	transversion	non-CpG	50000	7	16	965
splice_region_variant	GAG	A	C	0	67	false	false	transversion	non-CpG	55000	8	17	965
splice_region_variant	GAG	A	C	0	67	false	false	transversion	non-CpG	56885	10	19	965
splice_region_variant	GAG	A	C	0	67	false	false	transversion	non-CpG	60000	9	19	965
splice_region_variant	GAG	A	C	0	67	false	false	transversion	non-CpG	65000	11	21	965
splice_region_variant	GAG	A	C	0	67	false	false	transversion	non-CpG	70000	14	24	965
splice_region_variant	GAG	A	C	0	67	false	false	transversion	non-CpG	75000	15	25	965
splice_region_variant	GAG	A	C	0	67	false	false	transversion	non-CpG	80000	17	27	965
splice_region_variant	GAG	A	C	0	67	false	false	transversion	non-CpG	85000	17	27	965
splice_region_variant	GAG	A	C	0	67	false	false	transversion	non-CpG	90000	18	28	965
splice_region_variant	GAG	A	C	0	67	false	false	transversion	non-CpG	95000	17	28	965
splice_region_variant	GAG	A	C	0	67	false	false	transversion	non-CpG	100000	17	28	965
splice_region_variant	GAG	A	C	0	67	false	false	transversion	non-CpG	110000	18	29	965
splice_region_variant	GAG	A	C	0	67	false	false	transversion	non-CpG	120000	19	31	965
splice_region_variant	GAG	A	C	0	67	false	false	transversion	non-CpG	125748	20	32	965
splice_region_variant	GAG	A	C	0	68	false	false	transversion	non-CpG	10	0	1	917
splice_region_variant	GAG	A	C	0	68	false	false	transversion	non-CpG	20	0	1	917
splice_region_variant	GAG	A	C	0	68	false	false	transversion	non-CpG	50	0	1	917
splice_region_variant	GAG	A	C	0	68	false	false	transversion	non-CpG	100	0	1	917
splice_region_variant	GAG	A	C	0	68	false	false	transversion	non-CpG	200	0	1	917
splice_region_variant	GAG	A	C	0	68	false	false	transversion	non-CpG	500	1	3	917
splice_region_variant	GAG	A	C	0	68	false	false	transversion	non-CpG	1000	0	3	917
splice_region_variant	GAG	A	C	0	68	false	false	transversion	non-CpG	2000	1	4	917
splice_region_variant	GAG	A	C	0	68	false	false	transversion	non-CpG	3070	1	4	917
splice_region_variant	GAG	A	C	0	68	false	false	transversion	non-CpG	5000	2	5	917
splice_region_variant	GAG	A	C	0	68	false	false	transversion	non-CpG	5040	2	5	917
splice_region_variant	GAG	A	C	0	68	false	false	transversion	non-CpG	8128	2	5	917
splice_region_variant	GAG	A	C	0	68	false	false	transversion	non-CpG	9197	2	5	917
splice_region_variant	GAG	A	C	0	68	false	false	transversion	non-CpG	10000	3	6	917
splice_region_variant	GAG	A	C	0	68	false	false	transversion	non-CpG	10824	3	6	917
splice_region_variant	GAG	A	C	0	68	false	false	transversion	non-CpG	15000	4	8	917
splice_region_variant	GAG	A	C	0	68	false	false	transversion	non-CpG	15308	4	8	917
splice_region_variant	GAG	A	C	0	68	false	false	transversion	non-CpG	17296	4	8	917
splice_region_variant	GAG	A	C	0	68	false	false	transversion	non-CpG	20000	5	9	917
splice_region_variant	GAG	A	C	0	68	false	false	transversion	non-CpG	25000	6	11	917
splice_region_variant	GAG	A	C	0	68	false	false	transversion	non-CpG	30000	7	13	917
splice_region_variant	GAG	A	C	0	68	false	false	transversion	non-CpG	35000	7	14	917
splice_region_variant	GAG	A	C	0	68	false	false	transversion	non-CpG	40000	7	14	917
splice_region_variant	GAG	A	C	0	68	false	false	transversion	non-CpG	45000	8	15	917
splice_region_variant	GAG	A	C	0	68	false	false	transversion	non-CpG	50000	8	15	917
splice_region_variant	GAG	A	C	0	68	false	false	transversion	non-CpG	55000	9	16	917
splice_region_variant	GAG	A	C	0	68	false	false	transversion	non-CpG	56885	9	16	917
splice_region_variant	GAG	A	C	0	68	false	false	transversion	non-CpG	60000	9	16	917
splice_region_variant	GAG	A	C	0	68	false	false	transversion	non-CpG	65000	10	17	917
splice_region_variant	GAG	A	C	0	68	false	false	transversion	non-CpG	70000	9	17	917
splice_region_variant	GAG	A	C	0	68	false	false	transversion	non-CpG	75000	10	18	917
splice_region_variant	GAG	A	C	0	68	false	false	transversion	non-CpG	80000	10	19	917
splice_region_variant	GAG	A	C	0	68	false	false	transversion	non-CpG	85000	11	20	917
splice_region_variant	GAG	A	C	0	68	false	false	transversion	non-CpG	90000	10	20	917
splice_region_variant	GAG	A	C	0	68	false	false	transversion	non-CpG	95000	9	20	917
splice_region_variant	GAG	A	C	0	68	false	false	transversion	non-CpG	100000	9	20	917
splice_region_variant	GAG	A	C	0	68	false	false	transversion	non-CpG	110000	9	20	917
splice_region_variant	GAG	A	C	0	68	false	false	transversion	non-CpG	120000	13	24	917
splice_region_variant	GAG	A	C	0	68	false	false	transversion	non-CpG	125748	12	24	917
splice_region_variant	GAG	A	C	0	69	false	false	transversion	non-CpG	10	0	0	844
splice_region_variant	GAG	A	C	0	69	false	false	transversion	non-CpG	20	0	0	844
splice_region_variant	GAG	A	C	0	69	false	false	transversion	non-CpG	50	0	0	844
splice_region_variant	GAG	A	C	0	69	false	false	transversion	non-CpG	100	0	0	844
splice_region_variant	GAG	A	C	0	69	false	false	transversion	non-CpG	200	1	1	844
splice_region_variant	GAG	A	C	0	69	false	false	transversion	non-CpG	500	0	1	844
splice_region_variant	GAG	A	C	0	69	false	false	transversion	non-CpG	1000	0	1	844
splice_region_variant	GAG	A	C	0	69	false	false	transversion	non-CpG	2000	0	1	844
splice_region_variant	GAG	A	C	0	69	false	false	transversion	non-CpG	3070	1	2	844
splice_region_variant	GAG	A	C	0	69	false	false	transversion	non-CpG	5000	3	4	844
splice_region_variant	GAG	A	C	0	69	false	false	transversion	non-CpG	5040	3	4	844
splice_region_variant	GAG	A	C	0	69	false	false	transversion	non-CpG	8128	3	5	844
splice_region_variant	GAG	A	C	0	69	false	false	transversion	non-CpG	9197	3	5	844
splice_region_variant	GAG	A	C	0	69	false	false	transversion	non-CpG	10000	3	5	844
splice_region_variant	GAG	A	C	0	69	false	false	transversion	non-CpG	10824	2	5	844
splice_region_variant	GAG	A	C	0	69	false	false	transversion	non-CpG	15000	1	5	844
splice_region_variant	GAG	A	C	0	69	false	false	transversion	non-CpG	15308	1	5	844
splice_region_variant	GAG	A	C	0	69	false	false	transversion	non-CpG	17296	1	5	844
splice_region_variant	GAG	A	C	0	69	false	false	transversion	non-CpG	20000	1	5	844
splice_region_variant	GAG	A	C	0	69	false	false	transversion	non-CpG	25000	1	5	844
splice_region_variant	GAG	A	C	0	69	false	false	transversion	non-CpG	30000	3	7	844
splice_region_variant	GAG	A	C	0	69	false	false	transversion	non-CpG	35000	3	7	844
splice_region_variant	GAG	A	C	0	69	false	false	transversion	non-CpG	40000	6	10	844
splice_region_variant	GAG	A	C	0	69	false	false	transversion	non-CpG	45000	6	10	844
splice_region_variant	GAG	A	C	0	69	false	false	transversion	non-CpG	50000	6	10	844
splice_region_variant	GAG	A	C	0	69	false	false	transversion	non-CpG	55000	8	12	844
splice_region_variant	GAG	A	C	0	69	false	false	transversion	non-CpG	56885	9	13	844
splice_region_variant	GAG	A	C	0	69	false	false	transversion	non-CpG	60000	9	13	844
splice_region_variant	GAG	A	C	0	69	false	false	transversion	non-CpG	65000	9	13	844
splice_region_variant	GAG	A	C	0	69	false	false	transversion	non-CpG	70000	9	13	844
splice_region_variant	GAG	A	C	0	69	false	false	transversion	non-CpG	75000	11	15	844
splice_region_variant	GAG	A	C	0	69	false	false	transversion	non-CpG	80000	11	15	844
splice_region_variant	GAG	A	C	0	69	false	false	transversion	non-CpG	85000	11	15	844
splice_region_variant	GAG	A	C	0	69	false	false	transversion	non-CpG	90000	11	15	844
splice_region_variant	GAG	A	C	0	69	false	false	transversion	non-CpG	95000	11	15	844
splice_region_variant	GAG	A	C	0	69	false	false	transversion	non-CpG	100000	12	16	844
splice_region_variant	GAG	A	C	0	69	false	false	transversion	non-CpG	110000	12	16	844
splice_region_variant	GAG	A	C	0	69	false	false	transversion	non-CpG	120000	13	17	844
splice_region_variant	GAG	A	C	0	69	false	false	transversion	non-CpG	125748	14	18	844
splice_region_variant	GAG	A	C	0	70	false	false	transversion	non-CpG	10	0	0	850
splice_region_variant	GAG	A	C	0	70	false	false	transversion	non-CpG	20	0	0	850
splice_region_variant	GAG	A	C	0	70	false	false	transversion	non-CpG	50	0	0	850
splice_region_variant	GAG	A	C	0	70	false	false	transversion	non-CpG	100	0	0	850
splice_region_variant	GAG	A	C	0	70	false	false	transversion	non-CpG	200	0	0	850
splice_region_variant	GAG	A	C	0	70	false	false	transversion	non-CpG	500	0	0	850
splice_region_variant	GAG	A	C	0	70	false	false	transversion	non-CpG	1000	0	0	850
splice_region_variant	GAG	A	C	0	70	false	false	transversion	non-CpG	2000	0	1	850
splice_region_variant	GAG	A	C	0	70	false	false	transversion	non-CpG	3070	0	1	850
splice_region_variant	GAG	A	C	0	70	false	false	transversion	non-CpG	5000	0	1	850
splice_region_variant	GAG	A	C	0	70	false	false	transversion	non-CpG	5040	0	1	850
splice_region_variant	GAG	A	C	0	70	false	false	transversion	non-CpG	8128	1	2	850
splice_region_variant	GAG	A	C	0	70	false	false	transversion	non-CpG	9197	1	2	850
splice_region_variant	GAG	A	C	0	70	false	false	transversion	non-CpG	10000	2	3	850
splice_region_variant	GAG	A	C	0	70	false	false	transversion	non-CpG	10824	2	3	850
splice_region_variant	GAG	A	C	0	70	false	false	transversion	non-CpG	15000	3	4	850
splice_region_variant	GAG	A	C	0	70	false	false	transversion	non-CpG	15308	3	4	850
splice_region_variant	GAG	A	C	0	70	false	false	transversion	non-CpG	17296	2	4	850
splice_region_variant	GAG	A	C	0	70	false	false	transversion	non-CpG	20000	3	5	850
splice_region_variant	GAG	A	C	0	70	false	false	transversion	non-CpG	25000	4	6	850
splice_region_variant	GAG	A	C	0	70	false	false	transversion	non-CpG	30000	4	7	850
splice_region_variant	GAG	A	C	0	70	false	false	transversion	non-CpG	35000	4	8	850
splice_region_variant	GAG	A	C	0	70	false	false	transversion	non-CpG	40000	4	8	850
splice_region_variant	GAG	A	C	0	70	false	false	transversion	non-CpG	45000	6	10	850
splice_region_variant	GAG	A	C	0	70	false	false	transversion	non-CpG	50000	6	10	850
splice_region_variant	GAG	A	C	0	70	false	false	transversion	non-CpG	55000	7	11	850
splice_region_variant	GAG	A	C	0	70	false	false	transversion	non-CpG	56885	7	11	850
splice_region_variant	GAG	A	C	0	70	false	false	transversion	non-CpG	60000	8	12	850
splice_region_variant	GAG	A	C	0	70	false	false	transversion	non-CpG	65000	8	12	850
splice_region_variant	GAG	A	C	0	70	false	false	transversion	non-CpG	70000	7	12	850
splice_region_variant	GAG	A	C	0	70	false	false	transversion	non-CpG	75000	8	13	850
splice_region_variant	GAG	A	C	0	70	false	false	transversion	non-CpG	80000	9	14	850
splice_region_variant	GAG	A	C	0	70	false	false	transversion	non-CpG	85000	9	15	850
splice_region_variant	GAG	A	C	0	70	false	false	transversion	non-CpG	90000	10	16	850
splice_region_variant	GAG	A	C	0	70	false	false	transversion	non-CpG	95000	10	16	850
splice_region_variant	GAG	A	C	0	70	false	false	transversion	non-CpG	100000	10	16	850
splice_region_variant	GAG	A	C	0	70	false	false	transversion	non-CpG	110000	11	17	850
splice_region_variant	GAG	A	C	0	70	false	false	transversion	non-CpG	120000	14	21	850
splice_region_variant	GAG	A	C	0	70	false	false	transversion	non-CpG	125748	14	22	850
splice_region_variant	GAG	A	C	0	71	false	false	transversion	non-CpG	10	0	0	830
splice_region_variant	GAG	A	C	0	71	false	false	transversion	non-CpG	20	0	0	830
splice_region_variant	GAG	A	C	0	71	false	false	transversion	non-CpG	50	1	1	830
splice_region_variant	GAG	A	C	0	71	false	false	transversion	non-CpG	100	0	1	830
splice_region_variant	GAG	A	C	0	71	false	false	transversion	non-CpG	200	0	1	830
splice_region_variant	GAG	A	C	0	71	false	false	transversion	non-CpG	500	0	2	830
splice_region_variant	GAG	A	C	0	71	false	false	transversion	non-CpG	1000	0	2	830
splice_region_variant	GAG	A	C	0	71	false	false	transversion	non-CpG	2000	1	3	830
splice_region_variant	GAG	A	C	0	71	false	false	transversion	non-CpG	3070	2	4	830
splice_region_variant	GAG	A	C	0	71	false	false	transversion	non-CpG	5000	2	5	830
splice_region_variant	GAG	A	C	0	71	false	false	transversion	non-CpG	5040	2	5	830
splice_region_variant	GAG	A	C	0	71	false	false	transversion	non-CpG	8128	4	7	830
splice_region_variant	GAG	A	C	0	71	false	false	transversion	non-CpG	9197	4	7	830
splice_region_variant	GAG	A	C	0	71	false	false	transversion	non-CpG	10000	4	7	830
splice_region_variant	GAG	A	C	0	71	false	false	transversion	non-CpG	10824	5	8	830
splice_region_variant	GAG	A	C	0	71	false	false	transversion	non-CpG	15000	5	8	830
splice_region_variant	GAG	A	C	0	71	false	false	transversion	non-CpG	15308	5	8	830
splice_region_variant	GAG	A	C	0	71	false	false	transversion	non-CpG	17296	5	8	830
splice_region_variant	GAG	A	C	0	71	false	false	transversion	non-CpG	20000	4	8	830
splice_region_variant	GAG	A	C	0	71	false	false	transversion	non-CpG	25000	4	10	830
splice_region_variant	GAG	A	C	0	71	false	false	transversion	non-CpG	30000	4	10	830
splice_region_variant	GAG	A	C	0	71	false	false	transversion	non-CpG	35000	4	10	830
splice_region_variant	GAG	A	C	0	71	false	false	transversion	non-CpG	40000	6	12	830
splice_region_variant	GAG	A	C	0	71	false	false	transversion	non-CpG	45000	7	13	830
splice_region_variant	GAG	A	C	0	71	false	false	transversion	non-CpG	50000	9	15	830
splice_region_variant	GAG	A	C	0	71	false	false	transversion	non-CpG	55000	9	15	830
splice_region_variant	GAG	A	C	0	71	false	false	transversion	non-CpG	56885	9	15	830
splice_region_variant	GAG	A	C	0	71	false	false	transversion	non-CpG	60000	9	15	830
splice_region_variant	GAG	A	C	0	71	false	false	transversion	non-CpG	65000	8	15	830
splice_region_variant	GAG	A	C	0	71	false	false	transversion	non-CpG	70000	8	15	830
splice_region_variant	GAG	A	C	0	71	false	false	transversion	non-CpG	75000	10	17	830
splice_region_variant	GAG	A	C	0	71	false	false	transversion	non-CpG	80000	10	17	830
splice_region_variant	GAG	A	C	0	71	false	false	transversion	non-CpG	85000	10	17	830
splice_region_variant	GAG	A	C	0	71	false	false	transversion	non-CpG	90000	9	17	830
splice_region_variant	GAG	A	C	0	71	false	false	transversion	non-CpG	95000	11	19	830
splice_region_variant	GAG	A	C	0	71	false	false	transversion	non-CpG	100000	11	19	830
splice_region_variant	GAG	A	C	0	71	false	false	transversion	non-CpG	110000	14	22	830
splice_region_variant	GAG	A	C	0	71	false	false	transversion	non-CpG	120000	13	22	830
splice_region_variant	GAG	A	C	0	71	false	false	transversion	non-CpG	125748	13	22	830
splice_region_variant	GAG	A	C	0	72	false	false	transversion	non-CpG	10	0	0	839
splice_region_variant	GAG	A	C	0	72	false	false	transversion	non-CpG	20	0	0	839
splice_region_variant	GAG	A	C	0	72	false	false	transversion	non-CpG	50	0	0	839
splice_region_variant	GAG	A	C	0	72	false	false	transversion	non-CpG	100	0	0	839
splice_region_variant	GAG	A	C	0	72	false	false	transversion	non-CpG	200	0	0	839
splice_region_variant	GAG	A	C	0	72	false	false	transversion	non-CpG	500	0	0	839
splice_region_variant	GAG	A	C	0	72	false	false	transversion	non-CpG	1000	0	1	839
splice_region_variant	GAG	A	C	0	72	false	false	transversion	non-CpG	2000	0	1	839
splice_region_variant	GAG	A	C	0	72	false	false	transversion	non-CpG	3070	0	1	839
splice_region_variant	GAG	A	C	0	72	false	false	transversion	non-CpG	5000	1	2	839
splice_region_variant	GAG	A	C	0	72	false	false	transversion	non-CpG	5040	1	2	839
splice_region_variant	GAG	A	C	0	72	false	false	transversion	non-CpG	8128	1	2	839
splice_region_variant	GAG	A	C	0	72	false	false	transversion	non-CpG	9197	1	2	839
splice_region_variant	GAG	A	C	0	72	false	false	transversion	non-CpG	10000	1	2	839
splice_region_variant	GAG	A	C	0	72	false	false	transversion	non-CpG	10824	1	2	839
splice_region_variant	GAG	A	C	0	72	false	false	transversion	non-CpG	15000	3	4	839
splice_region_variant	GAG	A	C	0	72	false	false	transversion	non-CpG	15308	3	4	839
splice_region_variant	GAG	A	C	0	72	false	false	transversion	non-CpG	17296	2	4	839
splice_region_variant	GAG	A	C	0	72	false	false	transversion	non-CpG	20000	3	6	839
splice_region_variant	GAG	A	C	0	72	false	false	transversion	non-CpG	25000	4	7	839
splice_region_variant	GAG	A	C	0	72	false	false	transversion	non-CpG	30000	4	7	839
splice_region_variant	GAG	A	C	0	72	false	false	transversion	non-CpG	35000	4	8	839
splice_region_variant	GAG	A	C	0	72	false	false	transversion	non-CpG	40000	5	9	839
splice_region_variant	GAG	A	C	0	72	false	false	transversion	non-CpG	45000	7	11	839
splice_region_variant	GAG	A	C	0	72	false	false	transversion	non-CpG	50000	8	12	839
splice_region_variant	GAG	A	C	0	72	false	false	transversion	non-CpG	55000	9	13	839
splice_region_variant	GAG	A	C	0	72	false	false	transversion	non-CpG	56885	9	13	839
splice_region_variant	GAG	A	C	0	72	false	false	transversion	non-CpG	60000	10	14	839
splice_region_variant	GAG	A	C	0	72	false	false	transversion	non-CpG	65000	10	14	839
splice_region_variant	GAG	A	C	0	72	false	false	transversion	non-CpG	70000	12	16	839
splice_region_variant	GAG	A	C	0	72	false	false	transversion	non-CpG	75000	12	16	839
splice_region_variant	GAG	A	C	0	72	false	false	transversion	non-CpG	80000	14	18	839
splice_region_variant	GAG	A	C	0	72	false	false	transversion	non-CpG	85000	15	20	839
splice_region_variant	GAG	A	C	0	72	false	false	transversion	non-CpG	90000	14	20	839
splice_region_variant	GAG	A	C	0	72	false	false	transversion	non-CpG	95000	15	21	839
splice_region_variant	GAG	A	C	0	72	false	false	transversion	non-CpG	100000	15	22	839
splice_region_variant	GAG	A	C	0	72	false	false	transversion	non-CpG	110000	16	23	839
splice_region_variant	GAG	A	C	0	72	false	false	transversion	non-CpG	120000	15	23	839
splice_region_variant	GAG	A	C	0	72	false	false	transversion	non-CpG	125748	13	23	839
splice_region_variant	GAG	A	C	0	73	false	false	transversion	non-CpG	10	0	0	813
splice_region_variant	GAG	A	C	0	73	false	false	transversion	non-CpG	20	0	0	813
splice_region_variant	GAG	A	C	0	73	false	false	transversion	non-CpG	50	0	0	813
splice_region_variant	GAG	A	C	0	73	false	false	transversion	non-CpG	100	0	0	813
splice_region_variant	GAG	A	C	0	73	false	false	transversion	non-CpG	200	0	0	813
splice_region_variant	GAG	A	C	0	73	false	false	transversion	non-CpG	500	0	0	813
splice_region_variant	GAG	A	C	0	73	false	false	transversion	non-CpG	1000	1	1	813
splice_region_variant	GAG	A	C	0	73	false	false	transversion	non-CpG	2000	2	2	813
splice_region_variant	GAG	A	C	0	73	false	false	transversion	non-CpG	3070	2	3	813
splice_region_variant	GAG	A	C	0	73	false	false	transversion	non-CpG	5000	2	3	813
splice_region_variant	GAG	A	C	0	73	false	false	transversion	non-CpG	5040	2	3	813
splice_region_variant	GAG	A	C	0	73	false	false	transversion	non-CpG	8128	2	3	813
splice_region_variant	GAG	A	C	0	73	false	false	transversion	non-CpG	9197	2	3	813
splice_region_variant	GAG	A	C	0	73	false	false	transversion	non-CpG	10000	2	3	813
splice_region_variant	GAG	A	C	0	73	false	false	transversion	non-CpG	10824	2	3	813
splice_region_variant	GAG	A	C	0	73	false	false	transversion	non-CpG	15000	4	5	813
splice_region_variant	GAG	A	C	0	73	false	false	transversion	non-CpG	15308	4	5	813
splice_region_variant	GAG	A	C	0	73	false	false	transversion	non-CpG	17296	5	6	813
splice_region_variant	GAG	A	C	0	73	false	false	transversion	non-CpG	20000	4	6	813
splice_region_variant	GAG	A	C	0	73	false	false	transversion	non-CpG	25000	4	6	813
splice_region_variant	GAG	A	C	0	73	false	false	transversion	non-CpG	30000	4	6	813
splice_region_variant	GAG	A	C	0	73	false	false	transversion	non-CpG	35000	4	7	813
splice_region_variant	GAG	A	C	0	73	false	false	transversion	non-CpG	40000	5	8	813
splice_region_variant	GAG	A	C	0	73	false	false	transversion	non-CpG	45000	7	10	813
splice_region_variant	GAG	A	C	0	73	false	false	transversion	non-CpG	50000	8	11	813
splice_region_variant	GAG	A	C	0	73	false	false	transversion	non-CpG	55000	8	11	813
splice_region_variant	GAG	A	C	0	73	false	false	transversion	non-CpG	56885	8	11	813
splice_region_variant	GAG	A	C	0	73	false	false	transversion	non-CpG	60000	8	11	813
splice_region_variant	GAG	A	C	0	73	false	false	transversion	non-CpG	65000	9	12	813
splice_region_variant	GAG	A	C	0	73	false	false	transversion	non-CpG	70000	9	12	813
splice_region_variant	GAG	A	C	0	73	false	false	transversion	non-CpG	75000	9	12	813
splice_region_variant	GAG	A	C	0	73	false	false	transversion	non-CpG	80000	9	12	813
splice_region_variant	GAG	A	C	0	73	false	false	transversion	non-CpG	85000	9	12	813
splice_region_variant	GAG	A	C	0	73	false	false	transversion	non-CpG	90000	9	12	813
splice_region_variant	GAG	A	C	0	73	false	false	transversion	non-CpG	95000	10	13	813
splice_region_variant	GAG	A	C	0	73	false	false	transversion	non-CpG	100000	9	13	813
splice_region_variant	GAG	A	C	0	73	false	false	transversion	non-CpG	110000	10	14	813
splice_region_variant	GAG	A	C	0	73	false	false	transversion	non-CpG	120000	11	15	813
splice_region_variant	GAG	A	C	0	73	false	false	transversion	non-CpG	125748	13	17	813
splice_region_variant	GAG	A	C	0	74	false	false	transversion	non-CpG	10	0	0	757
splice_region_variant	GAG	A	C	0	74	false	false	transversion	non-CpG	20	0	0	757
splice_region_variant	GAG	A	C	0	74	false	false	transversion	non-CpG	50	0	0	757
splice_region_variant	GAG	A	C	0	74	false	false	transversion	non-CpG	100	0	0	757
splice_region_variant	GAG	A	C	0	74	false	false	transversion	non-CpG	200	0	0	757
splice_region_variant	GAG	A	C	0	74	false	false	transversion	non-CpG	500	0	0	757
splice_region_variant	GAG	A	C	0	74	false	false	transversion	non-CpG	1000	0	0	757
splice_region_variant	GAG	A	C	0	74	false	false	transversion	non-CpG	2000	0	0	757
splice_region_variant	GAG	A	C	0	74	false	false	transversion	non-CpG	3070	0	1	757
splice_region_variant	GAG	A	C	0	74	false	false	transversion	non-CpG	5000	1	2	757
splice_region_variant	GAG	A	C	0	74	false	false	transversion	non-CpG	5040	1	2	757
splice_region_variant	GAG	A	C	0	74	false	false	transversion	non-CpG	8128	0	2	757
splice_region_variant	GAG	A	C	0	74	false	false	transversion	non-CpG	9197	0	2	757
splice_region_variant	GAG	A	C	0	74	false	false	transversion	non-CpG	10000	1	3	757
splice_region_variant	GAG	A	C	0	74	false	false	transversion	non-CpG	10824	2	4	757
splice_region_variant	GAG	A	C	0	74	false	false	transversion	non-CpG	15000	2	4	757
splice_region_variant	GAG	A	C	0	74	false	false	transversion	non-CpG	15308	2	4	757
splice_region_variant	GAG	A	C	0	74	false	false	transversion	non-CpG	17296	2	4	757
splice_region_variant	GAG	A	C	0	74	false	false	transversion	non-CpG	20000	3	6	757
splice_region_variant	GAG	A	C	0	74	false	false	transversion	non-CpG	25000	3	6	757
splice_region_variant	GAG	A	C	0	74	false	false	transversion	non-CpG	30000	4	7	757
splice_region_variant	GAG	A	C	0	74	false	false	transversion	non-CpG	35000	7	10	757
splice_region_variant	GAG	A	C	0	74	false	false	transversion	non-CpG	40000	10	13	757
splice_region_variant	GAG	A	C	0	74	false	false	transversion	non-CpG	45000	10	13	757
splice_region_variant	GAG	A	C	0	74	false	false	transversion	non-CpG	50000	10	13	757
splice_region_variant	GAG	A	C	0	74	false	false	transversion	non-CpG	55000	9	14	757
splice_region_variant	GAG	A	C	0	74	false	false	transversion	non-CpG	56885	8	14	757
splice_region_variant	GAG	A	C	0	74	false	false	transversion	non-CpG	60000	7	14	757
splice_region_variant	GAG	A	C	0	74	false	false	transversion	non-CpG	65000	6	14	757
splice_region_variant	GAG	A	C	0	74	false	false	transversion	non-CpG	70000	7	15	757
splice_region_variant	GAG	A	C	0	74	false	false	transversion	non-CpG	75000	9	17	757
splice_region_variant	GAG	A	C	0	74	false	false	transversion	non-CpG	80000	10	18	757
splice_region_variant	GAG	A	C	0	74	false	false	transversion	non-CpG	85000	10	18	757
splice_region_variant	GAG	A	C	0	74	false	false	transversion	non-CpG	90000	11	19	757
splice_region_variant	GAG	A	C	0	74	false	false	transversion	non-CpG	95000	12	20	757
splice_region_variant	GAG	A	C	0	74	false	false	transversion	non-CpG	100000	13	21	757
splice_region_variant	GAG	A	C	0	74	false	false	transversion	non-CpG	110000	12	22	757
splice_region_variant	GAG	A	C	0	74	false	false	transversion	non-CpG	120000	13	23	757
splice_region_variant	GAG	A	C	0	74	false	false	transversion	non-CpG	125748	13	23	757
splice_region_variant	GAG	A	C	0	75	false	false	transversion	non-CpG	10	0	0	756
splice_region_variant	GAG	A	C	0	75	false	false	transversion	non-CpG	20	0	0	756
splice_region_variant	GAG	A	C	0	75	false	false	transversion	non-CpG	50	0	0	756
splice_region_variant	GAG	A	C	0	75	false	false	transversion	non-CpG	100	0	0	756
splice_region_variant	GAG	A	C	0	75	false	false	transversion	non-CpG	200	0	0	756
splice_region_variant	GAG	A	C	0	75	false	false	transversion	non-CpG	500	0	0	756
splice_region_variant	GAG	A	C	0	75	false	false	transversion	non-CpG	1000	0	0	756
splice_region_variant	GAG	A	C	0	75	false	false	transversion	non-CpG	2000	0	0	756
splice_region_variant	GAG	A	C	0	75	false	false	transversion	non-CpG	3070	0	0	756
splice_region_variant	GAG	A	C	0	75	false	false	transversion	non-CpG	5000	1	1	756
splice_region_variant	GAG	A	C	0	75	false	false	transversion	non-CpG	5040	1	1	756
splice_region_variant	GAG	A	C	0	75	false	false	transversion	non-CpG	8128	1	1	756
splice_region_variant	GAG	A	C	0	75	false	false	transversion	non-CpG	9197	1	1	756
splice_region_variant	GAG	A	C	0	75	false	false	transversion	non-CpG	10000	1	1	756
splice_region_variant	GAG	A	C	0	75	false	false	transversion	non-CpG	10824	1	1	756
splice_region_variant	GAG	A	C	0	75	false	false	transversion	non-CpG	15000	2	2	756
splice_region_variant	GAG	A	C	0	75	false	false	transversion	non-CpG	15308	2	2	756
splice_region_variant	GAG	A	C	0	75	false	false	transversion	non-CpG	17296	3	3	756
splice_region_variant	GAG	A	C	0	75	false	false	transversion	non-CpG	20000	5	5	756
splice_region_variant	GAG	A	C	0	75	false	false	transversion	non-CpG	25000	7	7	756
splice_region_variant	GAG	A	C	0	75	false	false	transversion	non-CpG	30000	6	7	756
splice_region_variant	GAG	A	C	0	75	false	false	transversion	non-CpG	35000	7	8	756
splice_region_variant	GAG	A	C	0	75	false	false	transversion	non-CpG	40000	6	9	756
splice_region_variant	GAG	A	C	0	75	false	false	transversion	non-CpG	45000	7	11	756
splice_region_variant	GAG	A	C	0	75	false	false	transversion	non-CpG	50000	8	12	756
splice_region_variant	GAG	A	C	0	75	false	false	transversion	non-CpG	55000	8	12	756
splice_region_variant	GAG	A	C	0	75	false	false	transversion	non-CpG	56885	9	13	756
splice_region_variant	GAG	A	C	0	75	false	false	transversion	non-CpG	60000	9	13	756
splice_region_variant	GAG	A	C	0	75	false	false	transversion	non-CpG	65000	9	14	756
splice_region_variant	GAG	A	C	0	75	false	false	transversion	non-CpG	70000	10	15	756
splice_region_variant	GAG	A	C	0	75	false	false	transversion	non-CpG	75000	10	15	756
splice_region_variant	GAG	A	C	0	75	false	false	transversion	non-CpG	80000	11	16	756
splice_region_variant	GAG	A	C	0	75	false	false	transversion	non-CpG	85000	12	17	756
splice_region_variant	GAG	A	C	0	75	false	false	transversion	non-CpG	90000	12	17	756
splice_region_variant	GAG	A	C	0	75	false	false	transversion	non-CpG	95000	12	17	756
splice_region_variant	GAG	A	C	0	75	false	false	transversion	non-CpG	100000	13	18	756
splice_region_variant	GAG	A	C	0	75	false	false	transversion	non-CpG	110000	14	20	756
splice_region_variant	GAG	A	C	0	75	false	false	transversion	non-CpG	120000	15	21	756
splice_region_variant	GAG	A	C	0	75	false	false	transversion	non-CpG	125748	15	21	756
splice_region_variant	GAG	A	C	0	76	false	false	transversion	non-CpG	10	0	0	719
splice_region_variant	GAG	A	C	0	76	false	false	transversion	non-CpG	20	0	0	719
splice_region_variant	GAG	A	C	0	76	false	false	transversion	non-CpG	50	0	0	719
splice_region_variant	GAG	A	C	0	76	false	false	transversion	non-CpG	100	0	0	719
splice_region_variant	GAG	A	C	0	76	false	false	transversion	non-CpG	200	0	0	719
splice_region_variant	GAG	A	C	0	76	false	false	transversion	non-CpG	500	0	0	719
splice_region_variant	GAG	A	C	0	76	false	false	transversion	non-CpG	1000	0	0	719
splice_region_variant	GAG	A	C	0	76	false	false	transversion	non-CpG	2000	1	1	719
splice_region_variant	GAG	A	C	0	76	false	false	transversion	non-CpG	3070	1	1	719
splice_region_variant	GAG	A	C	0	76	false	false	transversion	non-CpG	5000	1	1	719
splice_region_variant	GAG	A	C	0	76	false	false	transversion	non-CpG	5040	1	1	719
splice_region_variant	GAG	A	C	0	76	false	false	transversion	non-CpG	8128	1	1	719
splice_region_variant	GAG	A	C	0	76	false	false	transversion	non-CpG	9197	2	2	719
splice_region_variant	GAG	A	C	0	76	false	false	transversion	non-CpG	10000	2	2	719
splice_region_variant	GAG	A	C	0	76	false	false	transversion	non-CpG	10824	2	2	719
splice_region_variant	GAG	A	C	0	76	false	false	transversion	non-CpG	15000	2	2	719
splice_region_variant	GAG	A	C	0	76	false	false	transversion	non-CpG	15308	2	2	719
splice_region_variant	GAG	A	C	0	76	false	false	transversion	non-CpG	17296	2	3	719
splice_region_variant	GAG	A	C	0	76	false	false	transversion	non-CpG	20000	4	5	719
splice_region_variant	GAG	A	C	0	76	false	false	transversion	non-CpG	25000	4	5	719
splice_region_variant	GAG	A	C	0	76	false	false	transversion	non-CpG	30000	5	6	719
splice_region_variant	GAG	A	C	0	76	false	false	transversion	non-CpG	35000	5	7	719
splice_region_variant	GAG	A	C	0	76	false	false	transversion	non-CpG	40000	6	8	719
splice_region_variant	GAG	A	C	0	76	false	false	transversion	non-CpG	45000	6	9	719
splice_region_variant	GAG	A	C	0	76	false	false	transversion	non-CpG	50000	9	12	719
splice_region_variant	GAG	A	C	0	76	false	false	transversion	non-CpG	55000	11	14	719
splice_region_variant	GAG	A	C	0	76	false	false	transversion	non-CpG	56885	11	14	719
splice_region_variant	GAG	A	C	0	76	false	false	transversion	non-CpG	60000	11	14	719
splice_region_variant	GAG	A	C	0	76	false	false	transversion	non-CpG	65000	11	15	719
splice_region_variant	GAG	A	C	0	76	false	false	transversion	non-CpG	70000	12	16	719
splice_region_variant	GAG	A	C	0	76	false	false	transversion	non-CpG	75000	12	16	719
splice_region_variant	GAG	A	C	0	76	false	false	transversion	non-CpG	80000	11	16	719
splice_region_variant	GAG	A	C	0	76	false	false	transversion	non-CpG	85000	12	17	719
splice_region_variant	GAG	A	C	0	76	false	false	transversion	non-CpG	90000	12	17	719
splice_region_variant	GAG	A	C	0	76	false	false	transversion	non-CpG	95000	12	18	719
splice_region_variant	GAG	A	C	0	76	false	false	transversion	non-CpG	100000	15	21	719
splice_region_variant	GAG	A	C	0	76	false	false	transversion	non-CpG	110000	13	22	719
splice_region_variant	GAG	A	C	0	76	false	false	transversion	non-CpG	120000	14	23	719
splice_region_variant	GAG	A	C	0	76	false	false	transversion	non-CpG	125748	14	23	719
splice_region_variant	GAG	A	C	0	77	false	false	transversion	non-CpG	10	0	0	667
splice_region_variant	GAG	A	C	0	77	false	false	transversion	non-CpG	20	0	1	667
splice_region_variant	GAG	A	C	0	77	false	false	transversion	non-CpG	50	0	1	667
splice_region_variant	GAG	A	C	0	77	false	false	transversion	non-CpG	100	0	1	667
splice_region_variant	GAG	A	C	0	77	false	false	transversion	non-CpG	200	0	1	667
splice_region_variant	GAG	A	C	0	77	false	false	transversion	non-CpG	500	1	2	667
splice_region_variant	GAG	A	C	0	77	false	false	transversion	non-CpG	1000	1	2	667
splice_region_variant	GAG	A	C	0	77	false	false	transversion	non-CpG	2000	1	2	667
splice_region_variant	GAG	A	C	0	77	false	false	transversion	non-CpG	3070	2	4	667
splice_region_variant	GAG	A	C	0	77	false	false	transversion	non-CpG	5000	3	5	667
splice_region_variant	GAG	A	C	0	77	false	false	transversion	non-CpG	5040	3	5	667
splice_region_variant	GAG	A	C	0	77	false	false	transversion	non-CpG	8128	4	6	667
splice_region_variant	GAG	A	C	0	77	false	false	transversion	non-CpG	9197	4	6	667
splice_region_variant	GAG	A	C	0	77	false	false	transversion	non-CpG	10000	5	7	667
splice_region_variant	GAG	A	C	0	77	false	false	transversion	non-CpG	10824	5	7	667
splice_region_variant	GAG	A	C	0	77	false	false	transversion	non-CpG	15000	5	7	667
splice_region_variant	GAG	A	C	0	77	false	false	transversion	non-CpG	15308	5	7	667
splice_region_variant	GAG	A	C	0	77	false	false	transversion	non-CpG	17296	3	8	667
splice_region_variant	GAG	A	C	0	77	false	false	transversion	non-CpG	20000	5	10	667
splice_region_variant	GAG	A	C	0	77	false	false	transversion	non-CpG	25000	7	12	667
splice_region_variant	GAG	A	C	0	77	false	false	transversion	non-CpG	30000	7	13	667
splice_region_variant	GAG	A	C	0	77	false	false	transversion	non-CpG	35000	8	14	667
splice_region_variant	GAG	A	C	0	77	false	false	transversion	non-CpG	40000	8	14	667
splice_region_variant	GAG	A	C	0	77	false	false	transversion	non-CpG	45000	8	15	667
splice_region_variant	GAG	A	C	0	77	false	false	transversion	non-CpG	50000	6	15	667
splice_region_variant	GAG	A	C	0	77	false	false	transversion	non-CpG	55000	6	15	667
splice_region_variant	GAG	A	C	0	77	false	false	transversion	non-CpG	56885	6	15	667
splice_region_variant	GAG	A	C	0	77	false	false	transversion	non-CpG	60000	6	15	667
splice_region_variant	GAG	A	C	0	77	false	false	transversion	non-CpG	65000	7	16	667
splice_region_variant	GAG	A	C	0	77	false	false	transversion	non-CpG	70000	7	16	667
splice_region_variant	GAG	A	C	0	77	false	false	transversion	non-CpG	75000	9	19	667
splice_region_variant	GAG	A	C	0	77	false	false	transversion	non-CpG	80000	8	19	667
splice_region_variant	GAG	A	C	0	77	false	false	transversion	non-CpG	85000	7	19	667
splice_region_variant	GAG	A	C	0	77	false	false	transversion	non-CpG	90000	6	19	667
splice_region_variant	GAG	A	C	0	77	false	false	transversion	non-CpG	95000	6	19	667
splice_region_variant	GAG	A	C	0	77	false	false	transversion	non-CpG	100000	7	20	667
splice_region_variant	GAG	A	C	0	77	false	false	transversion	non-CpG	110000	9	22	667
splice_region_variant	GAG	A	C	0	77	false	false	transversion	non-CpG	120000	9	22	667
splice_region_variant	GAG	A	C	0	77	false	false	transversion	non-CpG	125748	9	22	667
splice_region_variant	GAG	A	C	0	78	false	false	transversion	non-CpG	10	0	0	677
splice_region_variant	GAG	A	C	0	78	false	false	transversion	non-CpG	20	0	0	677
splice_region_variant	GAG	A	C	0	78	false	false	transversion	non-CpG	50	0	0	677
splice_region_variant	GAG	A	C	0	78	false	false	transversion	non-CpG	100	0	0	677
splice_region_variant	GAG	A	C	0	78	false	false	transversion	non-CpG	200	1	1	677
splice_region_variant	GAG	A	C	0	78	false	false	transversion	non-CpG	500	1	1	677
splice_region_variant	GAG	A	C	0	78	false	false	transversion	non-CpG	1000	1	1	677
splice_region_variant	GAG	A	C	0	78	false	false	transversion	non-CpG	2000	3	3	677
splice_region_variant	GAG	A	C	0	78	false	false	transversion	non-CpG	3070	2	3	677
splice_region_variant	GAG	A	C	0	78	false	false	transversion	non-CpG	5000	3	4	677
splice_region_variant	GAG	A	C	0	78	false	false	transversion	non-CpG	5040	3	4	677
splice_region_variant	GAG	A	C	0	78	false	false	transversion	non-CpG	8128	3	4	677
splice_region_variant	GAG	A	C	0	78	false	false	transversion	non-CpG	9197	3	5	677
splice_region_variant	GAG	A	C	0	78	false	false	transversion	non-CpG	10000	3	5	677
splice_region_variant	GAG	A	C	0	78	false	false	transversion	non-CpG	10824	4	6	677
splice_region_variant	GAG	A	C	0	78	false	false	transversion	non-CpG	15000	3	6	677
splice_region_variant	GAG	A	C	0	78	false	false	transversion	non-CpG	15308	4	7	677
splice_region_variant	GAG	A	C	0	78	false	false	transversion	non-CpG	17296	5	8	677
splice_region_variant	GAG	A	C	0	78	false	false	transversion	non-CpG	20000	5	8	677
splice_region_variant	GAG	A	C	0	78	false	false	transversion	non-CpG	25000	5	8	677
splice_region_variant	GAG	A	C	0	78	false	false	transversion	non-CpG	30000	4	8	677
splice_region_variant	GAG	A	C	0	78	false	false	transversion	non-CpG	35000	5	9	677
splice_region_variant	GAG	A	C	0	78	false	false	transversion	non-CpG	40000	5	10	677
splice_region_variant	GAG	A	C	0	78	false	false	transversion	non-CpG	45000	5	10	677
splice_region_variant	GAG	A	C	0	78	false	false	transversion	non-CpG	50000	6	11	677
splice_region_variant	GAG	A	C	0	78	false	false	transversion	non-CpG	55000	6	11	677
splice_region_variant	GAG	A	C	0	78	false	false	transversion	non-CpG	56885	6	11	677
splice_region_variant	GAG	A	C	0	78	false	false	transversion	non-CpG	60000	6	11	677
splice_region_variant	GAG	A	C	0	78	false	false	transversion	non-CpG	65000	6	11	677
splice_region_variant	GAG	A	C	0	78	false	false	transversion	non-CpG	70000	7	12	677
splice_region_variant	GAG	A	C	0	78	false	false	transversion	non-CpG	75000	7	12	677
splice_region_variant	GAG	A	C	0	78	false	false	transversion	non-CpG	80000	8	13	677
splice_region_variant	GAG	A	C	0	78	false	false	transversion	non-CpG	85000	8	13	677
splice_region_variant	GAG	A	C	0	78	false	false	transversion	non-CpG	90000	8	13	677
splice_region_variant	GAG	A	C	0	78	false	false	transversion	non-CpG	95000	9	14	677
splice_region_variant	GAG	A	C	0	78	false	false	transversion	non-CpG	100000	9	14	677
splice_region_variant	GAG	A	C	0	78	false	false	transversion	non-CpG	110000	11	16	677
splice_region_variant	GAG	A	C	0	78	false	false	transversion	non-CpG	120000	12	17	677
splice_region_variant	GAG	A	C	0	78	false	false	transversion	non-CpG	125748	14	19	677
splice_region_variant	GAG	A	C	0	79	false	false	transversion	non-CpG	10	0	0	649
splice_region_variant	GAG	A	C	0	79	false	false	transversion	non-CpG	20	0	0	649
splice_region_variant	GAG	A	C	0	79	false	false	transversion	non-CpG	50	0	0	649
splice_region_variant	GAG	A	C	0	79	false	false	transversion	non-CpG	100	0	0	649
splice_region_variant	GAG	A	C	0	79	false	false	transversion	non-CpG	200	0	0	649
splice_region_variant	GAG	A	C	0	79	false	false	transversion	non-CpG	500	0	0	649
splice_region_variant	GAG	A	C	0	79	false	false	transversion	non-CpG	1000	0	0	649
splice_region_variant	GAG	A	C	0	79	false	false	transversion	non-CpG	2000	2	2	649
splice_region_variant	GAG	A	C	0	79	false	false	transversion	non-CpG	3070	2	2	649
splice_region_variant	GAG	A	C	0	79	false	false	transversion	non-CpG	5000	3	4	649
splice_region_variant	GAG	A	C	0	79	false	false	transversion	non-CpG	5040	3	4	649
splice_region_variant	GAG	A	C	0	79	false	false	transversion	non-CpG	8128	3	5	649
splice_region_variant	GAG	A	C	0	79	false	false	transversion	non-CpG	9197	2	5	649
splice_region_variant	GAG	A	C	0	79	false	false	transversion	non-CpG	10000	2	5	649
splice_region_variant	GAG	A	C	0	79	false	false	transversion	non-CpG	10824	4	7	649
splice_region_variant	GAG	A	C	0	79	false	false	transversion	non-CpG	15000	5	8	649
splice_region_variant	GAG	A	C	0	79	false	false	transversion	non-CpG	15308	5	8	649
splice_region_variant	GAG	A	C	0	79	false	false	transversion	non-CpG	17296	5	9	649
splice_region_variant	GAG	A	C	0	79	false	false	transversion	non-CpG	20000	5	9	649
splice_region_variant	GAG	A	C	0	79	false	false	transversion	non-CpG	25000	6	10	649
splice_region_variant	GAG	A	C	0	79	false	false	transversion	non-CpG	30000	7	11	649
splice_region_variant	GAG	A	C	0	79	false	false	transversion	non-CpG	35000	9	13	649
splice_region_variant	GAG	A	C	0	79	false	false	transversion	non-CpG	40000	12	16	649
splice_region_variant	GAG	A	C	0	79	false	false	transversion	non-CpG	45000	13	17	649
splice_region_variant	GAG	A	C	0	79	false	false	transversion	non-CpG	50000	14	18	649
splice_region_variant	GAG	A	C	0	79	false	false	transversion	non-CpG	55000	14	19	649
splice_region_variant	GAG	A	C	0	79	false	false	transversion	non-CpG	56885	13	19	649
splice_region_variant	GAG	A	C	0	79	false	false	transversion	non-CpG	60000	12	19	649
splice_region_variant	GAG	A	C	0	79	false	false	transversion	non-CpG	65000	15	23	649
splice_region_variant	GAG	A	C	0	79	false	false	transversion	non-CpG	70000	18	26	649
splice_region_variant	GAG	A	C	0	79	false	false	transversion	non-CpG	75000	19	28	649
splice_region_variant	GAG	A	C	0	79	false	false	transversion	non-CpG	80000	19	29	649
splice_region_variant	GAG	A	C	0	79	false	false	transversion	non-CpG	85000	17	29	649
splice_region_variant	GAG	A	C	0	79	false	false	transversion	non-CpG	90000	16	29	649
splice_region_variant	GAG	A	C	0	79	false	false	transversion	non-CpG	95000	16	29	649
splice_region_variant	GAG	A	C	0	79	false	false	transversion	non-CpG	100000	14	29	649
splice_region_variant	GAG	A	C	0	79	false	false	transversion	non-CpG	110000	14	30	649
splice_region_variant	GAG	A	C	0	79	false	false	transversion	non-CpG	120000	14	30	649
splice_region_variant	GAG	A	C	0	79	false	false	transversion	non-CpG	125748	14	30	649
splice_region_variant	GAG	A	C	0	80	false	false	transversion	non-CpG	10	0	0	650
splice_region_variant	GAG	A	C	0	80	false	false	transversion	non-CpG	20	0	0	650
splice_region_variant	GAG	A	C	0	80	false	false	transversion	non-CpG	50	0	0	650
splice_region_variant	GAG	A	C	0	80	false	false	transversion	non-CpG	100	0	0	650
splice_region_variant	GAG	A	C	0	80	false	false	transversion	non-CpG	200	0	0	650
splice_region_variant	GAG	A	C	0	80	false	false	transversion	non-CpG	500	0	0	650
splice_region_variant	GAG	A	C	0	80	false	false	transversion	non-CpG	1000	0	0	650
splice_region_variant	GAG	A	C	0	80	false	false	transversion	non-CpG	2000	1	1	650
splice_region_variant	GAG	A	C	0	80	false	false	transversion	non-CpG	3070	2	3	650
splice_region_variant	GAG	A	C	0	80	false	false	transversion	non-CpG	5000	2	4	650
splice_region_variant	GAG	A	C	0	80	false	false	transversion	non-CpG	5040	2	4	650
splice_region_variant	GAG	A	C	0	80	false	false	transversion	non-CpG	8128	3	5	650
splice_region_variant	GAG	A	C	0	80	false	false	transversion	non-CpG	9197	3	5	650
splice_region_variant	GAG	A	C	0	80	false	false	transversion	non-CpG	10000	3	5	650
splice_region_variant	GAG	A	C	0	80	false	false	transversion	non-CpG	10824	3	5	650
splice_region_variant	GAG	A	C	0	80	false	false	transversion	non-CpG	15000	6	8	650
splice_region_variant	GAG	A	C	0	80	false	false	transversion	non-CpG	15308	6	8	650
splice_region_variant	GAG	A	C	0	80	false	false	transversion	non-CpG	17296	6	8	650
splice_region_variant	GAG	A	C	0	80	false	false	transversion	non-CpG	20000	7	9	650
splice_region_variant	GAG	A	C	0	80	false	false	transversion	non-CpG	25000	8	10	650
splice_region_variant	GAG	A	C	0	80	false	false	transversion	non-CpG	30000	8	11	650
splice_region_variant	GAG	A	C	0	80	false	false	transversion	non-CpG	35000	9	13	650
splice_region_variant	GAG	A	C	0	80	false	false	transversion	non-CpG	40000	10	14	650
splice_region_variant	GAG	A	C	0	80	false	false	transversion	non-CpG	45000	11	15	650
splice_region_variant	GAG	A	C	0	80	false	false	transversion	non-CpG	50000	11	15	650
splice_region_variant	GAG	A	C	0	80	false	false	transversion	non-CpG	55000	11	15	650
splice_region_variant	GAG	A	C	0	80	false	false	transversion	non-CpG	56885	11	15	650
splice_region_variant	GAG	A	C	0	80	false	false	transversion	non-CpG	60000	13	17	650
splice_region_variant	GAG	A	C	0	80	false	false	transversion	non-CpG	65000	13	17	650
splice_region_variant	GAG	A	C	0	80	false	false	transversion	non-CpG	70000	13	17	650
splice_region_variant	GAG	A	C	0	80	false	false	transversion	non-CpG	75000	14	18	650
splice_region_variant	GAG	A	C	0	80	false	false	transversion	non-CpG	80000	15	19	650
splice_region_variant	GAG	A	C	0	80	false	false	transversion	non-CpG	85000	15	19	650
splice_region_variant	GAG	A	C	0	80	false	false	transversion	non-CpG	90000	16	21	650
splice_region_variant	GAG	A	C	0	80	false	false	transversion	non-CpG	95000	16	21	650
splice_region_variant	GAG	A	C	0	80	false	false	transversion	non-CpG	100000	17	22	650
splice_region_variant	GAG	A	C	0	80	false	false	transversion	non-CpG	110000	17	22	650
splice_region_variant	GAG	A	C	0	80	false	false	transversion	non-CpG	120000	17	22	650
splice_region_variant	GAG	A	C	0	80	false	false	transversion	non-CpG	125748	17	23	650
splice_region_variant	GAG	A	C	0	81	false	false	transversion	non-CpG	10	0	0	577
splice_region_variant	GAG	A	C	0	81	false	false	transversion	non-CpG	20	0	0	577
splice_region_variant	GAG	A	C	0	81	false	false	transversion	non-CpG	50	0	0	577
splice_region_variant	GAG	A	C	0	81	false	false	transversion	non-CpG	100	0	0	577
splice_region_variant	GAG	A	C	0	81	false	false	transversion	non-CpG	200	0	0	577
splice_region_variant	GAG	A	C	0	81	false	false	transversion	non-CpG	500	0	0	577
splice_region_variant	GAG	A	C	0	81	false	false	transversion	non-CpG	1000	0	0	577
splice_region_variant	GAG	A	C	0	81	false	false	transversion	non-CpG	2000	0	0	577
splice_region_variant	GAG	A	C	0	81	false	false	transversion	non-CpG	3070	1	1	577
splice_region_variant	GAG	A	C	0	81	false	false	transversion	non-CpG	5000	2	2	577
splice_region_variant	GAG	A	C	0	81	false	false	transversion	non-CpG	5040	2	2	577
splice_region_variant	GAG	A	C	0	81	false	false	transversion	non-CpG	8128	1	2	577
splice_region_variant	GAG	A	C	0	81	false	false	transversion	non-CpG	9197	1	2	577
splice_region_variant	GAG	A	C	0	81	false	false	transversion	non-CpG	10000	1	2	577
splice_region_variant	GAG	A	C	0	81	false	false	transversion	non-CpG	10824	1	2	577
splice_region_variant	GAG	A	C	0	81	false	false	transversion	non-CpG	15000	2	3	577
splice_region_variant	GAG	A	C	0	81	false	false	transversion	non-CpG	15308	2	3	577
splice_region_variant	GAG	A	C	0	81	false	false	transversion	non-CpG	17296	3	4	577
splice_region_variant	GAG	A	C	0	81	false	false	transversion	non-CpG	20000	3	4	577
splice_region_variant	GAG	A	C	0	81	false	false	transversion	non-CpG	25000	2	4	577
splice_region_variant	GAG	A	C	0	81	false	false	transversion	non-CpG	30000	4	6	577
splice_region_variant	GAG	A	C	0	81	false	false	transversion	non-CpG	35000	5	7	577
splice_region_variant	GAG	A	C	0	81	false	false	transversion	non-CpG	40000	7	9	577
splice_region_variant	GAG	A	C	0	81	false	false	transversion	non-CpG	45000	8	10	577
splice_region_variant	GAG	A	C	0	81	false	false	transversion	non-CpG	50000	7	10	577
splice_region_variant	GAG	A	C	0	81	false	false	transversion	non-CpG	55000	8	11	577
splice_region_variant	GAG	A	C	0	81	false	false	transversion	non-CpG	56885	8	11	577
splice_region_variant	GAG	A	C	0	81	false	false	transversion	non-CpG	60000	9	12	577
splice_region_variant	GAG	A	C	0	81	false	false	transversion	non-CpG	65000	10	13	577
splice_region_variant	GAG	A	C	0	81	false	false	transversion	non-CpG	70000	10	13	577
splice_region_variant	GAG	A	C	0	81	false	false	transversion	non-CpG	75000	11	14	577
splice_region_variant	GAG	A	C	0	81	false	false	transversion	non-CpG	80000	11	14	577
splice_region_variant	GAG	A	C	0	81	false	false	transversion	non-CpG	85000	12	15	577
splice_region_variant	GAG	A	C	0	81	false	false	transversion	non-CpG	90000	13	16	577
splice_region_variant	GAG	A	C	0	81	false	false	transversion	non-CpG	95000	13	16	577
splice_region_variant	GAG	A	C	0	81	false	false	transversion	non-CpG	100000	13	16	577
splice_region_variant	GAG	A	C	0	81	false	false	transversion	non-CpG	110000	12	16	577
splice_region_variant	GAG	A	C	0	81	false	false	transversion	non-CpG	120000	12	16	577
splice_region_variant	GAG	A	C	0	81	false	false	transversion	non-CpG	125748	14	18	577
splice_region_variant	GAG	A	C	0	82	false	false	transversion	non-CpG	10	0	0	565
splice_region_variant	GAG	A	C	0	82	false	false	transversion	non-CpG	20	0	0	565
splice_region_variant	GAG	A	C	0	82	false	false	transversion	non-CpG	50	0	0	565
splice_region_variant	GAG	A	C	0	82	false	false	transversion	non-CpG	100	0	0	565
splice_region_variant	GAG	A	C	0	82	false	false	transversion	non-CpG	200	0	0	565
splice_region_variant	GAG	A	C	0	82	false	false	transversion	non-CpG	500	0	0	565
splice_region_variant	GAG	A	C	0	82	false	false	transversion	non-CpG	1000	1	1	565
splice_region_variant	GAG	A	C	0	82	false	false	transversion	non-CpG	2000	1	1	565
splice_region_variant	GAG	A	C	0	82	false	false	transversion	non-CpG	3070	0	1	565
splice_region_variant	GAG	A	C	0	82	false	false	transversion	non-CpG	5000	1	2	565
splice_region_variant	GAG	A	C	0	82	false	false	transversion	non-CpG	5040	1	2	565
splice_region_variant	GAG	A	C	0	82	false	false	transversion	non-CpG	8128	1	2	565
splice_region_variant	GAG	A	C	0	82	false	false	transversion	non-CpG	9197	1	2	565
splice_region_variant	GAG	A	C	0	82	false	false	transversion	non-CpG	10000	2	3	565
splice_region_variant	GAG	A	C	0	82	false	false	transversion	non-CpG	10824	4	5	565
splice_region_variant	GAG	A	C	0	82	false	false	transversion	non-CpG	15000	3	5	565
splice_region_variant	GAG	A	C	0	82	false	false	transversion	non-CpG	15308	3	5	565
splice_region_variant	GAG	A	C	0	82	false	false	transversion	non-CpG	17296	3	5	565
splice_region_variant	GAG	A	C	0	82	false	false	transversion	non-CpG	20000	4	6	565
splice_region_variant	GAG	A	C	0	82	false	false	transversion	non-CpG	25000	3	6	565
splice_region_variant	GAG	A	C	0	82	false	false	transversion	non-CpG	30000	3	6	565
splice_region_variant	GAG	A	C	0	82	false	false	transversion	non-CpG	35000	3	6	565
splice_region_variant	GAG	A	C	0	82	false	false	transversion	non-CpG	40000	3	6	565
splice_region_variant	GAG	A	C	0	82	false	false	transversion	non-CpG	45000	3	6	565
splice_region_variant	GAG	A	C	0	82	false	false	transversion	non-CpG	50000	3	6	565
splice_region_variant	GAG	A	C	0	82	false	false	transversion	non-CpG	55000	4	7	565
splice_region_variant	GAG	A	C	0	82	false	false	transversion	non-CpG	56885	4	7	565
splice_region_variant	GAG	A	C	0	82	false	false	transversion	non-CpG	60000	4	7	565
splice_region_variant	GAG	A	C	0	82	false	false	transversion	non-CpG	65000	4	7	565
splice_region_variant	GAG	A	C	0	82	false	false	transversion	non-CpG	70000	4	7	565
splice_region_variant	GAG	A	C	0	82	false	false	transversion	non-CpG	75000	5	8	565
splice_region_variant	GAG	A	C	0	82	false	false	transversion	non-CpG	80000	5	8	565
splice_region_variant	GAG	A	C	0	82	false	false	transversion	non-CpG	85000	7	10	565
splice_region_variant	GAG	A	C	0	82	false	false	transversion	non-CpG	90000	7	10	565
splice_region_variant	GAG	A	C	0	82	false	false	transversion	non-CpG	95000	8	11	565
splice_region_variant	GAG	A	C	0	82	false	false	transversion	non-CpG	100000	6	11	565
splice_region_variant	GAG	A	C	0	82	false	false	transversion	non-CpG	110000	4	11	565
splice_region_variant	GAG	A	C	0	82	false	false	transversion	non-CpG	120000	4	11	565
splice_region_variant	GAG	A	C	0	82	false	false	transversion	non-CpG	125748	5	12	565
splice_region_variant	GAG	A	C	0	83	false	false	transversion	non-CpG	10	0	0	574
splice_region_variant	GAG	A	C	0	83	false	false	transversion	non-CpG	20	0	0	574
splice_region_variant	GAG	A	C	0	83	false	false	transversion	non-CpG	50	0	0	574
splice_region_variant	GAG	A	C	0	83	false	false	transversion	non-CpG	100	0	0	574
splice_region_variant	GAG	A	C	0	83	false	false	transversion	non-CpG	200	0	0	574
splice_region_variant	GAG	A	C	0	83	false	false	transversion	non-CpG	500	0	0	574
splice_region_variant	GAG	A	C	0	83	false	false	transversion	non-CpG	1000	0	0	574
splice_region_variant	GAG	A	C	0	83	false	false	transversion	non-CpG	2000	0	0	574
splice_region_variant	GAG	A	C	0	83	false	false	transversion	non-CpG	3070	0	0	574
splice_region_variant	GAG	A	C	0	83	false	false	transversion	non-CpG	5000	1	2	574
splice_region_variant	GAG	A	C	0	83	false	false	transversion	non-CpG	5040	1	2	574
splice_region_variant	GAG	A	C	0	83	false	false	transversion	non-CpG	8128	1	2	574
splice_region_variant	GAG	A	C	0	83	false	false	transversion	non-CpG	9197	2	3	574
splice_region_variant	GAG	A	C	0	83	false	false	transversion	non-CpG	10000	2	3	574
splice_region_variant	GAG	A	C	0	83	false	false	transversion	non-CpG	10824	2	3	574
splice_region_variant	GAG	A	C	0	83	false	false	transversion	non-CpG	15000	3	4	574
splice_region_variant	GAG	A	C	0	83	false	false	transversion	non-CpG	15308	3	4	574
splice_region_variant	GAG	A	C	0	83	false	false	transversion	non-CpG	17296	3	4	574
splice_region_variant	GAG	A	C	0	83	false	false	transversion	non-CpG	20000	4	6	574
splice_region_variant	GAG	A	C	0	83	false	false	transversion	non-CpG	25000	5	8	574
splice_region_variant	GAG	A	C	0	83	false	false	transversion	non-CpG	30000	5	9	574
splice_region_variant	GAG	A	C	0	83	false	false	transversion	non-CpG	35000	6	10	574
splice_region_variant	GAG	A	C	0	83	false	false	transversion	non-CpG	40000	6	10	574
splice_region_variant	GAG	A	C	0	83	false	false	transversion	non-CpG	45000	6	10	574
splice_region_variant	GAG	A	C	0	83	false	false	transversion	non-CpG	50000	6	10	574
splice_region_variant	GAG	A	C	0	83	false	false	transversion	non-CpG	55000	6	10	574
splice_region_variant	GAG	A	C	0	83	false	false	transversion	non-CpG	56885	6	10	574
splice_region_variant	GAG	A	C	0	83	false	false	transversion	non-CpG	60000	7	12	574
splice_region_variant	GAG	A	C	0	83	false	false	transversion	non-CpG	65000	7	12	574
splice_region_variant	GAG	A	C	0	83	false	false	transversion	non-CpG	70000	8	13	574
splice_region_variant	GAG	A	C	0	83	false	false	transversion	non-CpG	75000	9	14	574
splice_region_variant	GAG	A	C	0	83	false	false	transversion	non-CpG	80000	9	14	574
splice_region_variant	GAG	A	C	0	83	false	false	transversion	non-CpG	85000	10	15	574
splice_region_variant	GAG	A	C	0	83	false	false	transversion	non-CpG	90000	10	15	574
splice_region_variant	GAG	A	C	0	83	false	false	transversion	non-CpG	95000	10	15	574
splice_region_variant	GAG	A	C	0	83	false	false	transversion	non-CpG	100000	10	15	574
splice_region_variant	GAG	A	C	0	83	false	false	transversion	non-CpG	110000	11	18	574
splice_region_variant	GAG	A	C	0	83	false	false	transversion	non-CpG	120000	10	18	574
splice_region_variant	GAG	A	C	0	83	false	false	transversion	non-CpG	125748	11	19	574
splice_region_variant	GAG	A	C	0	84	false	false	transversion	non-CpG	10	0	0	492
splice_region_variant	GAG	A	C	0	84	false	false	transversion	non-CpG	20	0	0	492
splice_region_variant	GAG	A	C	0	84	false	false	transversion	non-CpG	50	0	0	492
splice_region_variant	GAG	A	C	0	84	false	false	transversion	non-CpG	100	0	0	492
splice_region_variant	GAG	A	C	0	84	false	false	transversion	non-CpG	200	0	0	492
splice_region_variant	GAG	A	C	0	84	false	false	transversion	non-CpG	500	0	0	492
splice_region_variant	GAG	A	C	0	84	false	false	transversion	non-CpG	1000	0	0	492
splice_region_variant	GAG	A	C	0	84	false	false	transversion	non-CpG	2000	0	0	492
splice_region_variant	GAG	A	C	0	84	false	false	transversion	non-CpG	3070	0	0	492
splice_region_variant	GAG	A	C	0	84	false	false	transversion	non-CpG	5000	1	1	492
splice_region_variant	GAG	A	C	0	84	false	false	transversion	non-CpG	5040	1	1	492
splice_region_variant	GAG	A	C	0	84	false	false	transversion	non-CpG	8128	1	1	492
splice_region_variant	GAG	A	C	0	84	false	false	transversion	non-CpG	9197	1	1	492
splice_region_variant	GAG	A	C	0	84	false	false	transversion	non-CpG	10000	1	1	492
splice_region_variant	GAG	A	C	0	84	false	false	transversion	non-CpG	10824	1	1	492
splice_region_variant	GAG	A	C	0	84	false	false	transversion	non-CpG	15000	1	1	492
splice_region_variant	GAG	A	C	0	84	false	false	transversion	non-CpG	15308	1	1	492
splice_region_variant	GAG	A	C	0	84	false	false	transversion	non-CpG	17296	1	1	492
splice_region_variant	GAG	A	C	0	84	false	false	transversion	non-CpG	20000	1	1	492
splice_region_variant	GAG	A	C	0	84	false	false	transversion	non-CpG	25000	1	1	492
splice_region_variant	GAG	A	C	0	84	false	false	transversion	non-CpG	30000	1	1	492
splice_region_variant	GAG	A	C	0	84	false	false	transversion	non-CpG	35000	0	1	492
splice_region_variant	GAG	A	C	0	84	false	false	transversion	non-CpG	40000	0	1	492
splice_region_variant	GAG	A	C	0	84	false	false	transversion	non-CpG	45000	0	1	492
splice_region_variant	GAG	A	C	0	84	false	false	transversion	non-CpG	50000	1	2	492
splice_region_variant	GAG	A	C	0	84	false	false	transversion	non-CpG	55000	2	3	492
splice_region_variant	GAG	A	C	0	84	false	false	transversion	non-CpG	56885	2	3	492
splice_region_variant	GAG	A	C	0	84	false	false	transversion	non-CpG	60000	3	4	492
splice_region_variant	GAG	A	C	0	84	false	false	transversion	non-CpG	65000	3	4	492
splice_region_variant	GAG	A	C	0	84	false	false	transversion	non-CpG	70000	3	4	492
splice_region_variant	GAG	A	C	0	84	false	false	transversion	non-CpG	75000	3	4	492
splice_region_variant	GAG	A	C	0	84	false	false	transversion	non-CpG	80000	3	4	492
splice_region_variant	GAG	A	C	0	84	false	false	transversion	non-CpG	85000	6	7	492
splice_region_variant	GAG	A	C	0	84	false	false	transversion	non-CpG	90000	6	7	492
splice_region_variant	GAG	A	C	0	84	false	false	transversion	non-CpG	95000	6	7	492
splice_region_variant	GAG	A	C	0	84	false	false	transversion	non-CpG	100000	6	7	492
splice_region_variant	GAG	A	C	0	84	false	false	transversion	non-CpG	110000	8	9	492
splice_region_variant	GAG	A	C	0	84	false	false	transversion	non-CpG	120000	8	9	492
splice_region_variant	GAG	A	C	0	84	false	false	transversion	non-CpG	125748	9	10	492
splice_region_variant	GAG	A	C	0	85	false	false	transversion	non-CpG	10	0	0	522
splice_region_variant	GAG	A	C	0	85	false	false	transversion	non-CpG	20	0	0	522
splice_region_variant	GAG	A	C	0	85	false	false	transversion	non-CpG	50	0	0	522
splice_region_variant	GAG	A	C	0	85	false	false	transversion	non-CpG	100	0	0	522
splice_region_variant	GAG	A	C	0	85	false	false	transversion	non-CpG	200	0	0	522
splice_region_variant	GAG	A	C	0	85	false	false	transversion	non-CpG	500	1	1	522
splice_region_variant	GAG	A	C	0	85	false	false	transversion	non-CpG	1000	1	1	522
splice_region_variant	GAG	A	C	0	85	false	false	transversion	non-CpG	2000	1	1	522
splice_region_variant	GAG	A	C	0	85	false	false	transversion	non-CpG	3070	1	1	522
splice_region_variant	GAG	A	C	0	85	false	false	transversion	non-CpG	5000	1	1	522
splice_region_variant	GAG	A	C	0	85	false	false	transversion	non-CpG	5040	1	1	522
splice_region_variant	GAG	A	C	0	85	false	false	transversion	non-CpG	8128	1	1	522
splice_region_variant	GAG	A	C	0	85	false	false	transversion	non-CpG	9197	1	1	522
splice_region_variant	GAG	A	C	0	85	false	false	transversion	non-CpG	10000	1	1	522
splice_region_variant	GAG	A	C	0	85	false	false	transversion	non-CpG	10824	1	1	522
splice_region_variant	GAG	A	C	0	85	false	false	transversion	non-CpG	15000	3	3	522
splice_region_variant	GAG	A	C	0	85	false	false	transversion	non-CpG	15308	3	3	522
splice_region_variant	GAG	A	C	0	85	false	false	transversion	non-CpG	17296	4	4	522
splice_region_variant	GAG	A	C	0	85	false	false	transversion	non-CpG	20000	5	5	522
splice_region_variant	GAG	A	C	0	85	false	false	transversion	non-CpG	25000	5	5	522
splice_region_variant	GAG	A	C	0	85	false	false	transversion	non-CpG	30000	5	5	522
splice_region_variant	GAG	A	C	0	85	false	false	transversion	non-CpG	35000	6	6	522
splice_region_variant	GAG	A	C	0	85	false	false	transversion	non-CpG	40000	6	6	522
splice_region_variant	GAG	A	C	0	85	false	false	transversion	non-CpG	45000	7	7	522
splice_region_variant	GAG	A	C	0	85	false	false	transversion	non-CpG	50000	7	8	522
splice_region_variant	GAG	A	C	0	85	false	false	transversion	non-CpG	55000	7	8	522
splice_region_variant	GAG	A	C	0	85	false	false	transversion	non-CpG	56885	7	8	522
splice_region_variant	GAG	A	C	0	85	false	false	transversion	non-CpG	60000	7	8	522
splice_region_variant	GAG	A	C	0	85	false	false	transversion	non-CpG	65000	7	8	522
splice_region_variant	GAG	A	C	0	85	false	false	transversion	non-CpG	70000	7	8	522
splice_region_variant	GAG	A	C	0	85	false	false	transversion	non-CpG	75000	6	8	522
splice_region_variant	GAG	A	C	0	85	false	false	transversion	non-CpG	80000	6	8	522
splice_region_variant	GAG	A	C	0	85	false	false	transversion	non-CpG	85000	7	9	522
splice_region_variant	GAG	A	C	0	85	false	false	transversion	non-CpG	90000	8	10	522
splice_region_variant	GAG	A	C	0	85	false	false	transversion	non-CpG	95000	9	11	522
splice_region_variant	GAG	A	C	0	85	false	false	transversion	non-CpG	100000	10	12	522
splice_region_variant	GAG	A	C	0	85	false	false	transversion	non-CpG	110000	10	12	522
splice_region_variant	GAG	A	C	0	85	false	false	transversion	non-CpG	120000	10	13	522
splice_region_variant	GAG	A	C	0	85	false	false	transversion	non-CpG	125748	8	13	522
splice_region_variant	GAG	A	C	0	86	false	false	transversion	non-CpG	10	0	0	497
splice_region_variant	GAG	A	C	0	86	false	false	transversion	non-CpG	20	0	0	497
splice_region_variant	GAG	A	C	0	86	false	false	transversion	non-CpG	50	0	0	497
splice_region_variant	GAG	A	C	0	86	false	false	transversion	non-CpG	100	0	0	497
splice_region_variant	GAG	A	C	0	86	false	false	transversion	non-CpG	200	0	0	497
splice_region_variant	GAG	A	C	0	86	false	false	transversion	non-CpG	500	1	1	497
splice_region_variant	GAG	A	C	0	86	false	false	transversion	non-CpG	1000	0	1	497
splice_region_variant	GAG	A	C	0	86	false	false	transversion	non-CpG	2000	0	1	497
splice_region_variant	GAG	A	C	0	86	false	false	transversion	non-CpG	3070	0	1	497
splice_region_variant	GAG	A	C	0	86	false	false	transversion	non-CpG	5000	0	1	497
splice_region_variant	GAG	A	C	0	86	false	false	transversion	non-CpG	5040	0	1	497
splice_region_variant	GAG	A	C	0	86	false	false	transversion	non-CpG	8128	0	1	497
splice_region_variant	GAG	A	C	0	86	false	false	transversion	non-CpG	9197	0	1	497
splice_region_variant	GAG	A	C	0	86	false	false	transversion	non-CpG	10000	0	1	497
splice_region_variant	GAG	A	C	0	86	false	false	transversion	non-CpG	10824	0	1	497
splice_region_variant	GAG	A	C	0	86	false	false	transversion	non-CpG	15000	0	1	497
splice_region_variant	GAG	A	C	0	86	false	false	transversion	non-CpG	15308	0	1	497
splice_region_variant	GAG	A	C	0	86	false	false	transversion	non-CpG	17296	1	2	497
splice_region_variant	GAG	A	C	0	86	false	false	transversion	non-CpG	20000	3	4	497
splice_region_variant	GAG	A	C	0	86	false	false	transversion	non-CpG	25000	3	4	497
splice_region_variant	GAG	A	C	0	86	false	false	transversion	non-CpG	30000	3	4	497
splice_region_variant	GAG	A	C	0	86	false	false	transversion	non-CpG	35000	5	6	497
splice_region_variant	GAG	A	C	0	86	false	false	transversion	non-CpG	40000	6	7	497
splice_region_variant	GAG	A	C	0	86	false	false	transversion	non-CpG	45000	7	8	497
splice_region_variant	GAG	A	C	0	86	false	false	transversion	non-CpG	50000	8	10	497
splice_region_variant	GAG	A	C	0	86	false	false	transversion	non-CpG	55000	8	10	497
splice_region_variant	GAG	A	C	0	86	false	false	transversion	non-CpG	56885	9	11	497
splice_region_variant	GAG	A	C	0	86	false	false	transversion	non-CpG	60000	11	13	497
splice_region_variant	GAG	A	C	0	86	false	false	transversion	non-CpG	65000	10	13	497
splice_region_variant	GAG	A	C	0	86	false	false	transversion	non-CpG	70000	10	13	497
splice_region_variant	GAG	A	C	0	86	false	false	transversion	non-CpG	75000	10	13	497
splice_region_variant	GAG	A	C	0	86	false	false	transversion	non-CpG	80000	10	14	497
splice_region_variant	GAG	A	C	0	86	false	false	transversion	non-CpG	85000	10	14	497
splice_region_variant	GAG	A	C	0	86	false	false	transversion	non-CpG	90000	9	14	497
splice_region_variant	GAG	A	C	0	86	false	false	transversion	non-CpG	95000	9	14	497
splice_region_variant	GAG	A	C	0	86	false	false	transversion	non-CpG	100000	9	14	497
splice_region_variant	GAG	A	C	0	86	false	false	transversion	non-CpG	110000	10	15	497
splice_region_variant	GAG	A	C	0	86	false	false	transversion	non-CpG	120000	10	15	497
splice_region_variant	GAG	A	C	0	86	false	false	transversion	non-CpG	125748	10	15	497
splice_region_variant	GAG	A	C	0	87	false	false	transversion	non-CpG	10	0	0	501
splice_region_variant	GAG	A	C	0	87	false	false	transversion	non-CpG	20	1	1	501
splice_region_variant	GAG	A	C	0	87	false	false	transversion	non-CpG	50	1	1	501
splice_region_variant	GAG	A	C	0	87	false	false	transversion	non-CpG	100	1	1	501
splice_region_variant	GAG	A	C	0	87	false	false	transversion	non-CpG	200	1	2	501
splice_region_variant	GAG	A	C	0	87	false	false	transversion	non-CpG	500	1	2	501
splice_region_variant	GAG	A	C	0	87	false	false	transversion	non-CpG	1000	1	3	501
splice_region_variant	GAG	A	C	0	87	false	false	transversion	non-CpG	2000	2	4	501
splice_region_variant	GAG	A	C	0	87	false	false	transversion	non-CpG	3070	2	4	501
splice_region_variant	GAG	A	C	0	87	false	false	transversion	non-CpG	5000	1	5	501
splice_region_variant	GAG	A	C	0	87	false	false	transversion	non-CpG	5040	1	5	501
splice_region_variant	GAG	A	C	0	87	false	false	transversion	non-CpG	8128	1	5	501
splice_region_variant	GAG	A	C	0	87	false	false	transversion	non-CpG	9197	1	5	501
splice_region_variant	GAG	A	C	0	87	false	false	transversion	non-CpG	10000	2	6	501
splice_region_variant	GAG	A	C	0	87	false	false	transversion	non-CpG	10824	3	7	501
splice_region_variant	GAG	A	C	0	87	false	false	transversion	non-CpG	15000	2	7	501
splice_region_variant	GAG	A	C	0	87	false	false	transversion	non-CpG	15308	2	7	501
splice_region_variant	GAG	A	C	0	87	false	false	transversion	non-CpG	17296	3	8	501
splice_region_variant	GAG	A	C	0	87	false	false	transversion	non-CpG	20000	3	8	501
splice_region_variant	GAG	A	C	0	87	false	false	transversion	non-CpG	25000	4	10	501
splice_region_variant	GAG	A	C	0	87	false	false	transversion	non-CpG	30000	5	11	501
splice_region_variant	GAG	A	C	0	87	false	false	transversion	non-CpG	35000	5	11	501
splice_region_variant	GAG	A	C	0	87	false	false	transversion	non-CpG	40000	5	11	501
splice_region_variant	GAG	A	C	0	87	false	false	transversion	non-CpG	45000	5	12	501
splice_region_variant	GAG	A	C	0	87	false	false	transversion	non-CpG	50000	5	12	501
splice_region_variant	GAG	A	C	0	87	false	false	transversion	non-CpG	55000	6	13	501
splice_region_variant	GAG	A	C	0	87	false	false	transversion	non-CpG	56885	6	13	501
splice_region_variant	GAG	A	C	0	87	false	false	transversion	non-CpG	60000	6	13	501
splice_region_variant	GAG	A	C	0	87	false	false	transversion	non-CpG	65000	6	13	501
splice_region_variant	GAG	A	C	0	87	false	false	transversion	non-CpG	70000	7	14	501
splice_region_variant	GAG	A	C	0	87	false	false	transversion	non-CpG	75000	8	15	501
splice_region_variant	GAG	A	C	0	87	false	false	transversion	non-CpG	80000	8	15	501
splice_region_variant	GAG	A	C	0	87	false	false	transversion	non-CpG	85000	8	15	501
splice_region_variant	GAG	A	C	0	87	false	false	transversion	non-CpG	90000	8	15	501
splice_region_variant	GAG	A	C	0	87	false	false	transversion	non-CpG	95000	9	16	501
splice_region_variant	GAG	A	C	0	87	false	false	transversion	non-CpG	100000	9	16	501
splice_region_variant	GAG	A	C	0	87	false	false	transversion	non-CpG	110000	10	18	501
splice_region_variant	GAG	A	C	0	87	false	false	transversion	non-CpG	120000	11	19	501
splice_region_variant	GAG	A	C	0	87	false	false	transversion	non-CpG	125748	11	19	501
splice_region_variant	GAG	A	C	0	88	false	false	transversion	non-CpG	10	0	0	503
splice_region_variant	GAG	A	C	0	88	false	false	transversion	non-CpG	20	0	0	503
splice_region_variant	GAG	A	C	0	88	false	false	transversion	non-CpG	50	0	0	503
splice_region_variant	GAG	A	C	0	88	false	false	transversion	non-CpG	100	0	0	503
splice_region_variant	GAG	A	C	0	88	false	false	transversion	non-CpG	200	0	0	503
splice_region_variant	GAG	A	C	0	88	false	false	transversion	non-CpG	500	0	0	503
splice_region_variant	GAG	A	C	0	88	false	false	transversion	non-CpG	1000	0	0	503
splice_region_variant	GAG	A	C	0	88	false	false	transversion	non-CpG	2000	1	2	503
splice_region_variant	GAG	A	C	0	88	false	false	transversion	non-CpG	3070	1	2	503
splice_region_variant	GAG	A	C	0	88	false	false	transversion	non-CpG	5000	1	2	503
splice_region_variant	GAG	A	C	0	88	false	false	transversion	non-CpG	5040	1	2	503
splice_region_variant	GAG	A	C	0	88	false	false	transversion	non-CpG	8128	1	2	503
splice_region_variant	GAG	A	C	0	88	false	false	transversion	non-CpG	9197	1	2	503
splice_region_variant	GAG	A	C	0	88	false	false	transversion	non-CpG	10000	1	2	503
splice_region_variant	GAG	A	C	0	88	false	false	transversion	non-CpG	10824	1	2	503
splice_region_variant	GAG	A	C	0	88	false	false	transversion	non-CpG	15000	1	2	503
splice_region_variant	GAG	A	C	0	88	false	false	transversion	non-CpG	15308	1	2	503
splice_region_variant	GAG	A	C	0	88	false	false	transversion	non-CpG	17296	1	2	503
splice_region_variant	GAG	A	C	0	88	false	false	transversion	non-CpG	20000	0	2	503
splice_region_variant	GAG	A	C	0	88	false	false	transversion	non-CpG	25000	0	2	503
splice_region_variant	GAG	A	C	0	88	false	false	transversion	non-CpG	30000	0	2	503
splice_region_variant	GAG	A	C	0	88	false	false	transversion	non-CpG	35000	0	2	503
splice_region_variant	GAG	A	C	0	88	false	false	transversion	non-CpG	40000	2	4	503
splice_region_variant	GAG	A	C	0	88	false	false	transversion	non-CpG	45000	3	5	503
splice_region_variant	GAG	A	C	0	88	false	false	transversion	non-CpG	50000	2	5	503
splice_region_variant	GAG	A	C	0	88	false	false	transversion	non-CpG	55000	2	5	503
splice_region_variant	GAG	A	C	0	88	false	false	transversion	non-CpG	56885	2	5	503
splice_region_variant	GAG	A	C	0	88	false	false	transversion	non-CpG	60000	2	5	503
splice_region_variant	GAG	A	C	0	88	false	false	transversion	non-CpG	65000	2	5	503
splice_region_variant	GAG	A	C	0	88	false	false	transversion	non-CpG	70000	4	7	503
splice_region_variant	GAG	A	C	0	88	false	false	transversion	non-CpG	75000	4	7	503
splice_region_variant	GAG	A	C	0	88	false	false	transversion	non-CpG	80000	4	7	503
splice_region_variant	GAG	A	C	0	88	false	false	transversion	non-CpG	85000	4	7	503
splice_region_variant	GAG	A	C	0	88	false	false	transversion	non-CpG	90000	4	7	503
splice_region_variant	GAG	A	C	0	88	false	false	transversion	non-CpG	95000	4	7	503
splice_region_variant	GAG	A	C	0	88	false	false	transversion	non-CpG	100000	6	9	503
splice_region_variant	GAG	A	C	0	88	false	false	transversion	non-CpG	110000	7	11	503
splice_region_variant	GAG	A	C	0	88	false	false	transversion	non-CpG	120000	7	11	503
splice_region_variant	GAG	A	C	0	88	false	false	transversion	non-CpG	125748	7	11	503
splice_region_variant	GAG	A	C	0	89	false	false	transversion	non-CpG	10	0	0	479
splice_region_variant	GAG	A	C	0	89	false	false	transversion	non-CpG	20	0	0	479
splice_region_variant	GAG	A	C	0	89	false	false	transversion	non-CpG	50	0	0	479
splice_region_variant	GAG	A	C	0	89	false	false	transversion	non-CpG	100	0	0	479
splice_region_variant	GAG	A	C	0	89	false	false	transversion	non-CpG	200	0	0	479
splice_region_variant	GAG	A	C	0	89	false	false	transversion	non-CpG	500	1	2	479
splice_region_variant	GAG	A	C	0	89	false	false	transversion	non-CpG	1000	1	2	479
splice_region_variant	GAG	A	C	0	89	false	false	transversion	non-CpG	2000	1	2	479
splice_region_variant	GAG	A	C	0	89	false	false	transversion	non-CpG	3070	2	3	479
splice_region_variant	GAG	A	C	0	89	false	false	transversion	non-CpG	5000	2	3	479
splice_region_variant	GAG	A	C	0	89	false	false	transversion	non-CpG	5040	2	3	479
splice_region_variant	GAG	A	C	0	89	false	false	transversion	non-CpG	8128	3	4	479
splice_region_variant	GAG	A	C	0	89	false	false	transversion	non-CpG	9197	3	4	479
splice_region_variant	GAG	A	C	0	89	false	false	transversion	non-CpG	10000	3	4	479
splice_region_variant	GAG	A	C	0	89	false	false	transversion	non-CpG	10824	3	4	479
splice_region_variant	GAG	A	C	0	89	false	false	transversion	non-CpG	15000	5	6	479
splice_region_variant	GAG	A	C	0	89	false	false	transversion	non-CpG	15308	5	6	479
splice_region_variant	GAG	A	C	0	89	false	false	transversion	non-CpG	17296	6	7	479
splice_region_variant	GAG	A	C	0	89	false	false	transversion	non-CpG	20000	6	7	479
splice_region_variant	GAG	A	C	0	89	false	false	transversion	non-CpG	25000	6	8	479
splice_region_variant	GAG	A	C	0	89	false	false	transversion	non-CpG	30000	7	9	479
splice_region_variant	GAG	A	C	0	89	false	false	transversion	non-CpG	35000	7	9	479
splice_region_variant	GAG	A	C	0	89	false	false	transversion	non-CpG	40000	8	10	479
splice_region_variant	GAG	A	C	0	89	false	false	transversion	non-CpG	45000	8	10	479
splice_region_variant	GAG	A	C	0	89	false	false	transversion	non-CpG	50000	8	10	479
splice_region_variant	GAG	A	C	0	89	false	false	transversion	non-CpG	55000	9	11	479
splice_region_variant	GAG	A	C	0	89	false	false	transversion	non-CpG	56885	9	11	479
splice_region_variant	GAG	A	C	0	89	false	false	transversion	non-CpG	60000	9	11	479
splice_region_variant	GAG	A	C	0	89	false	false	transversion	non-CpG	65000	9	11	479
splice_region_variant	GAG	A	C	0	89	false	false	transversion	non-CpG	70000	9	11	479
splice_region_variant	GAG	A	C	0	89	false	false	transversion	non-CpG	75000	9	11	479
splice_region_variant	GAG	A	C	0	89	false	false	transversion	non-CpG	80000	9	12	479
splice_region_variant	GAG	A	C	0	89	false	false	transversion	non-CpG	85000	9	12	479
splice_region_variant	GAG	A	C	0	89	false	false	transversion	non-CpG	90000	9	12	479
splice_region_variant	GAG	A	C	0	89	false	false	transversion	non-CpG	95000	9	12	479
splice_region_variant	GAG	A	C	0	89	false	false	transversion	non-CpG	100000	9	12	479
splice_region_variant	GAG	A	C	0	89	false	false	transversion	non-CpG	110000	10	14	479
splice_region_variant	GAG	A	C	0	89	false	false	transversion	non-CpG	120000	10	14	479
splice_region_variant	GAG	A	C	0	89	false	false	transversion	non-CpG	125748	9	14	479
splice_region_variant	GAG	A	C	0	90	false	false	transversion	non-CpG	10	0	0	457
splice_region_variant	GAG	A	C	0	90	false	false	transversion	non-CpG	20	0	0	457
splice_region_variant	GAG	A	C	0	90	false	false	transversion	non-CpG	50	0	0	457
splice_region_variant	GAG	A	C	0	90	false	false	transversion	non-CpG	100	0	0	457
splice_region_variant	GAG	A	C	0	90	false	false	transversion	non-CpG	200	0	0	457
splice_region_variant	GAG	A	C	0	90	false	false	transversion	non-CpG	500	0	0	457
splice_region_variant	GAG	A	C	0	90	false	false	transversion	non-CpG	1000	0	0	457
splice_region_variant	GAG	A	C	0	90	false	false	transversion	non-CpG	2000	1	1	457
splice_region_variant	GAG	A	C	0	90	false	false	transversion	non-CpG	3070	1	1	457
splice_region_variant	GAG	A	C	0	90	false	false	transversion	non-CpG	5000	1	1	457
splice_region_variant	GAG	A	C	0	90	false	false	transversion	non-CpG	5040	1	1	457
splice_region_variant	GAG	A	C	0	90	false	false	transversion	non-CpG	8128	1	2	457
splice_region_variant	GAG	A	C	0	90	false	false	transversion	non-CpG	9197	1	2	457
splice_region_variant	GAG	A	C	0	90	false	false	transversion	non-CpG	10000	1	2	457
splice_region_variant	GAG	A	C	0	90	false	false	transversion	non-CpG	10824	1	2	457
splice_region_variant	GAG	A	C	0	90	false	false	transversion	non-CpG	15000	2	3	457
splice_region_variant	GAG	A	C	0	90	false	false	transversion	non-CpG	15308	2	3	457
splice_region_variant	GAG	A	C	0	90	false	false	transversion	non-CpG	17296	2	3	457
splice_region_variant	GAG	A	C	0	90	false	false	transversion	non-CpG	20000	3	4	457
splice_region_variant	GAG	A	C	0	90	false	false	transversion	non-CpG	25000	3	4	457
splice_region_variant	GAG	A	C	0	90	false	false	transversion	non-CpG	30000	3	4	457
splice_region_variant	GAG	A	C	0	90	false	false	transversion	non-CpG	35000	4	5	457
splice_region_variant	GAG	A	C	0	90	false	false	transversion	non-CpG	40000	5	6	457
splice_region_variant	GAG	A	C	0	90	false	false	transversion	non-CpG	45000	7	8	457
splice_region_variant	GAG	A	C	0	90	false	false	transversion	non-CpG	50000	8	9	457
splice_region_variant	GAG	A	C	0	90	false	false	transversion	non-CpG	55000	9	10	457
splice_region_variant	GAG	A	C	0	90	false	false	transversion	non-CpG	56885	8	10	457
splice_region_variant	GAG	A	C	0	90	false	false	transversion	non-CpG	60000	9	11	457
splice_region_variant	GAG	A	C	0	90	false	false	transversion	non-CpG	65000	9	11	457
splice_region_variant	GAG	A	C	0	90	false	false	transversion	non-CpG	70000	9	11	457
splice_region_variant	GAG	A	C	0	90	false	false	transversion	non-CpG	75000	9	11	457
splice_region_variant	GAG	A	C	0	90	false	false	transversion	non-CpG	80000	10	12	457
splice_region_variant	GAG	A	C	0	90	false	false	transversion	non-CpG	85000	10	12	457
splice_region_variant	GAG	A	C	0	90	false	false	transversion	non-CpG	90000	10	12	457
splice_region_variant	GAG	A	C	0	90	false	false	transversion	non-CpG	95000	10	12	457
splice_region_variant	GAG	A	C	0	90	false	false	transversion	non-CpG	100000	10	12	457
splice_region_variant	GAG	A	C	0	90	false	false	transversion	non-CpG	110000	8	12	457
splice_region_variant	GAG	A	C	0	90	false	false	transversion	non-CpG	120000	8	12	457
splice_region_variant	GAG	A	C	0	90	false	false	transversion	non-CpG	125748	7	12	457
splice_region_variant	GAG	A	C	0	91	false	false	transversion	non-CpG	10	0	0	450
splice_region_variant	GAG	A	C	0	91	false	false	transversion	non-CpG	20	0	0	450
splice_region_variant	GAG	A	C	0	91	false	false	transversion	non-CpG	50	0	0	450
splice_region_variant	GAG	A	C	0	91	false	false	transversion	non-CpG	100	0	0	450
splice_region_variant	GAG	A	C	0	91	false	false	transversion	non-CpG	200	0	0	450
splice_region_variant	GAG	A	C	0	91	false	false	transversion	non-CpG	500	0	0	450
splice_region_variant	GAG	A	C	0	91	false	false	transversion	non-CpG	1000	0	0	450
splice_region_variant	GAG	A	C	0	91	false	false	transversion	non-CpG	2000	1	1	450
splice_region_variant	GAG	A	C	0	91	false	false	transversion	non-CpG	3070	1	1	450
splice_region_variant	GAG	A	C	0	91	false	false	transversion	non-CpG	5000	0	1	450
splice_region_variant	GAG	A	C	0	91	false	false	transversion	non-CpG	5040	0	1	450
splice_region_variant	GAG	A	C	0	91	false	false	transversion	non-CpG	8128	0	1	450
splice_region_variant	GAG	A	C	0	91	false	false	transversion	non-CpG	9197	0	1	450
splice_region_variant	GAG	A	C	0	91	false	false	transversion	non-CpG	10000	0	1	450
splice_region_variant	GAG	A	C	0	91	false	false	transversion	non-CpG	10824	0	1	450
splice_region_variant	GAG	A	C	0	91	false	false	transversion	non-CpG	15000	0	1	450
splice_region_variant	GAG	A	C	0	91	false	false	transversion	non-CpG	15308	0	1	450
splice_region_variant	GAG	A	C	0	91	false	false	transversion	non-CpG	17296	0	1	450
splice_region_variant	GAG	A	C	0	91	false	false	transversion	non-CpG	20000	0	1	450
splice_region_variant	GAG	A	C	0	91	false	false	transversion	non-CpG	25000	0	1	450
splice_region_variant	GAG	A	C	0	91	false	false	transversion	non-CpG	30000	0	1	450
splice_region_variant	GAG	A	C	0	91	false	false	transversion	non-CpG	35000	0	1	450
splice_region_variant	GAG	A	C	0	91	false	false	transversion	non-CpG	40000	1	2	450
splice_region_variant	GAG	A	C	0	91	false	false	transversion	non-CpG	45000	1	2	450
splice_region_variant	GAG	A	C	0	91	false	false	transversion	non-CpG	50000	1	2	450
splice_region_variant	GAG	A	C	0	91	false	false	transversion	non-CpG	55000	1	2	450
splice_region_variant	GAG	A	C	0	91	false	false	transversion	non-CpG	56885	2	3	450
splice_region_variant	GAG	A	C	0	91	false	false	transversion	non-CpG	60000	3	4	450
splice_region_variant	GAG	A	C	0	91	false	false	transversion	non-CpG	65000	3	4	450
splice_region_variant	GAG	A	C	0	91	false	false	transversion	non-CpG	70000	3	4	450
splice_region_variant	GAG	A	C	0	91	false	false	transversion	non-CpG	75000	4	5	450
splice_region_variant	GAG	A	C	0	91	false	false	transversion	non-CpG	80000	5	6	450
splice_region_variant	GAG	A	C	0	91	false	false	transversion	non-CpG	85000	5	7	450
splice_region_variant	GAG	A	C	0	91	false	false	transversion	non-CpG	90000	7	9	450
splice_region_variant	GAG	A	C	0	91	false	false	transversion	non-CpG	95000	8	10	450
splice_region_variant	GAG	A	C	0	91	false	false	transversion	non-CpG	100000	8	10	450
splice_region_variant	GAG	A	C	0	91	false	false	transversion	non-CpG	110000	9	11	450
splice_region_variant	GAG	A	C	0	91	false	false	transversion	non-CpG	120000	9	11	450
splice_region_variant	GAG	A	C	0	91	false	false	transversion	non-CpG	125748	9	11	450
splice_region_variant	GAG	A	C	0	92	false	false	transversion	non-CpG	10	0	0	450
splice_region_variant	GAG	A	C	0	92	false	false	transversion	non-CpG	20	0	0	450
splice_region_variant	GAG	A	C	0	92	false	false	transversion	non-CpG	50	0	0	450
splice_region_variant	GAG	A	C	0	92	false	false	transversion	non-CpG	100	0	0	450
splice_region_variant	GAG	A	C	0	92	false	false	transversion	non-CpG	200	0	0	450
splice_region_variant	GAG	A	C	0	92	false	false	transversion	non-CpG	500	0	0	450
splice_region_variant	GAG	A	C	0	92	false	false	transversion	non-CpG	1000	1	1	450
splice_region_variant	GAG	A	C	0	92	false	false	transversion	non-CpG	2000	1	1	450
splice_region_variant	GAG	A	C	0	92	false	false	transversion	non-CpG	3070	1	1	450
splice_region_variant	GAG	A	C	0	92	false	false	transversion	non-CpG	5000	0	1	450
splice_region_variant	GAG	A	C	0	92	false	false	transversion	non-CpG	5040	0	1	450
splice_region_variant	GAG	A	C	0	92	false	false	transversion	non-CpG	8128	0	1	450
splice_region_variant	GAG	A	C	0	92	false	false	transversion	non-CpG	9197	0	1	450
splice_region_variant	GAG	A	C	0	92	false	false	transversion	non-CpG	10000	1	2	450
splice_region_variant	GAG	A	C	0	92	false	false	transversion	non-CpG	10824	1	2	450
splice_region_variant	GAG	A	C	0	92	false	false	transversion	non-CpG	15000	2	3	450
splice_region_variant	GAG	A	C	0	92	false	false	transversion	non-CpG	15308	3	4	450
splice_region_variant	GAG	A	C	0	92	false	false	transversion	non-CpG	17296	4	5	450
splice_region_variant	GAG	A	C	0	92	false	false	transversion	non-CpG	20000	4	5	450
splice_region_variant	GAG	A	C	0	92	false	false	transversion	non-CpG	25000	4	6	450
splice_region_variant	GAG	A	C	0	92	false	false	transversion	non-CpG	30000	4	6	450
splice_region_variant	GAG	A	C	0	92	false	false	transversion	non-CpG	35000	4	6	450
splice_region_variant	GAG	A	C	0	92	false	false	transversion	non-CpG	40000	4	6	450
splice_region_variant	GAG	A	C	0	92	false	false	transversion	non-CpG	45000	4	6	450
splice_region_variant	GAG	A	C	0	92	false	false	transversion	non-CpG	50000	5	7	450
splice_region_variant	GAG	A	C	0	92	false	false	transversion	non-CpG	55000	6	8	450
splice_region_variant	GAG	A	C	0	92	false	false	transversion	non-CpG	56885	6	8	450
splice_region_variant	GAG	A	C	0	92	false	false	transversion	non-CpG	60000	6	8	450
splice_region_variant	GAG	A	C	0	92	false	false	transversion	non-CpG	65000	7	9	450
splice_region_variant	GAG	A	C	0	92	false	false	transversion	non-CpG	70000	7	9	450
splice_region_variant	GAG	A	C	0	92	false	false	transversion	non-CpG	75000	9	12	450
splice_region_variant	GAG	A	C	0	92	false	false	transversion	non-CpG	80000	9	13	450
splice_region_variant	GAG	A	C	0	92	false	false	transversion	non-CpG	85000	9	13	450
splice_region_variant	GAG	A	C	0	92	false	false	transversion	non-CpG	90000	11	15	450
splice_region_variant	GAG	A	C	0	92	false	false	transversion	non-CpG	95000	11	15	450
splice_region_variant	GAG	A	C	0	92	false	false	transversion	non-CpG	100000	10	15	450
splice_region_variant	GAG	A	C	0	92	false	false	transversion	non-CpG	110000	11	16	450
splice_region_variant	GAG	A	C	0	92	false	false	transversion	non-CpG	120000	10	17	450
splice_region_variant	GAG	A	C	0	92	false	false	transversion	non-CpG	125748	11	18	450
splice_region_variant	GAG	A	C	0	93	false	false	transversion	non-CpG	10	0	0	419
splice_region_variant	GAG	A	C	0	93	false	false	transversion	non-CpG	20	0	0	419
splice_region_variant	GAG	A	C	0	93	false	false	transversion	non-CpG	50	1	1	419
splice_region_variant	GAG	A	C	0	93	false	false	transversion	non-CpG	100	1	1	419
splice_region_variant	GAG	A	C	0	93	false	false	transversion	non-CpG	200	1	1	419
splice_region_variant	GAG	A	C	0	93	false	false	transversion	non-CpG	500	1	1	419
splice_region_variant	GAG	A	C	0	93	false	false	transversion	non-CpG	1000	1	1	419
splice_region_variant	GAG	A	C	0	93	false	false	transversion	non-CpG	2000	1	1	419
splice_region_variant	GAG	A	C	0	93	false	false	transversion	non-CpG	3070	1	2	419
splice_region_variant	GAG	A	C	0	93	false	false	transversion	non-CpG	5000	1	2	419
splice_region_variant	GAG	A	C	0	93	false	false	transversion	non-CpG	5040	1	2	419
splice_region_variant	GAG	A	C	0	93	false	false	transversion	non-CpG	8128	2	3	419
splice_region_variant	GAG	A	C	0	93	false	false	transversion	non-CpG	9197	2	3	419
splice_region_variant	GAG	A	C	0	93	false	false	transversion	non-CpG	10000	2	3	419
splice_region_variant	GAG	A	C	0	93	false	false	transversion	non-CpG	10824	2	3	419
splice_region_variant	GAG	A	C	0	93	false	false	transversion	non-CpG	15000	3	4	419
splice_region_variant	GAG	A	C	0	93	false	false	transversion	non-CpG	15308	3	4	419
splice_region_variant	GAG	A	C	0	93	false	false	transversion	non-CpG	17296	3	4	419
splice_region_variant	GAG	A	C	0	93	false	false	transversion	non-CpG	20000	4	5	419
splice_region_variant	GAG	A	C	0	93	false	false	transversion	non-CpG	25000	5	6	419
splice_region_variant	GAG	A	C	0	93	false	false	transversion	non-CpG	30000	5	6	419
splice_region_variant	GAG	A	C	0	93	false	false	transversion	non-CpG	35000	5	6	419
splice_region_variant	GAG	A	C	0	93	false	false	transversion	non-CpG	40000	5	6	419
splice_region_variant	GAG	A	C	0	93	false	false	transversion	non-CpG	45000	5	6	419
splice_region_variant	GAG	A	C	0	93	false	false	transversion	non-CpG	50000	4	6	419
splice_region_variant	GAG	A	C	0	93	false	false	transversion	non-CpG	55000	4	7	419
splice_region_variant	GAG	A	C	0	93	false	false	transversion	non-CpG	56885	4	7	419
splice_region_variant	GAG	A	C	0	93	false	false	transversion	non-CpG	60000	4	7	419
splice_region_variant	GAG	A	C	0	93	false	false	transversion	non-CpG	65000	4	7	419
splice_region_variant	GAG	A	C	0	93	false	false	transversion	non-CpG	70000	4	7	419
splice_region_variant	GAG	A	C	0	93	false	false	transversion	non-CpG	75000	5	8	419
splice_region_variant	GAG	A	C	0	93	false	false	transversion	non-CpG	80000	5	8	419
splice_region_variant	GAG	A	C	0	93	false	false	transversion	non-CpG	85000	6	9	419
splice_region_variant	GAG	A	C	0	93	false	false	transversion	non-CpG	90000	6	9	419
splice_region_variant	GAG	A	C	0	93	false	false	transversion	non-CpG	95000	6	9	419
splice_region_variant	GAG	A	C	0	93	false	false	transversion	non-CpG	100000	6	9	419
splice_region_variant	GAG	A	C	0	93	false	false	transversion	non-CpG	110000	8	11	419
splice_region_variant	GAG	A	C	0	93	false	false	transversion	non-CpG	120000	9	13	419
splice_region_variant	GAG	A	C	0	93	false	false	transversion	non-CpG	125748	8	13	419
splice_region_variant	GAG	A	C	0	94	false	false	transversion	non-CpG	10	0	0	442
splice_region_variant	GAG	A	C	0	94	false	false	transversion	non-CpG	20	0	0	442
splice_region_variant	GAG	A	C	0	94	false	false	transversion	non-CpG	50	0	0	442
splice_region_variant	GAG	A	C	0	94	false	false	transversion	non-CpG	100	0	0	442
splice_region_variant	GAG	A	C	0	94	false	false	transversion	non-CpG	200	0	0	442
splice_region_variant	GAG	A	C	0	94	false	false	transversion	non-CpG	500	0	0	442
splice_region_variant	GAG	A	C	0	94	false	false	transversion	non-CpG	1000	0	0	442
splice_region_variant	GAG	A	C	0	94	false	false	transversion	non-CpG	2000	0	0	442
splice_region_variant	GAG	A	C	0	94	false	false	transversion	non-CpG	3070	3	3	442
splice_region_variant	GAG	A	C	0	94	false	false	transversion	non-CpG	5000	3	4	442
splice_region_variant	GAG	A	C	0	94	false	false	transversion	non-CpG	5040	3	4	442
splice_region_variant	GAG	A	C	0	94	false	false	transversion	non-CpG	8128	2	5	442
splice_region_variant	GAG	A	C	0	94	false	false	transversion	non-CpG	9197	2	5	442
splice_region_variant	GAG	A	C	0	94	false	false	transversion	non-CpG	10000	1	5	442
splice_region_variant	GAG	A	C	0	94	false	false	transversion	non-CpG	10824	2	6	442
splice_region_variant	GAG	A	C	0	94	false	false	transversion	non-CpG	15000	2	6	442
splice_region_variant	GAG	A	C	0	94	false	false	transversion	non-CpG	15308	2	6	442
splice_region_variant	GAG	A	C	0	94	false	false	transversion	non-CpG	17296	2	6	442
splice_region_variant	GAG	A	C	0	94	false	false	transversion	non-CpG	20000	2	6	442
splice_region_variant	GAG	A	C	0	94	false	false	transversion	non-CpG	25000	4	8	442
splice_region_variant	GAG	A	C	0	94	false	false	transversion	non-CpG	30000	4	8	442
splice_region_variant	GAG	A	C	0	94	false	false	transversion	non-CpG	35000	5	9	442
splice_region_variant	GAG	A	C	0	94	false	false	transversion	non-CpG	40000	6	10	442
splice_region_variant	GAG	A	C	0	94	false	false	transversion	non-CpG	45000	6	10	442
splice_region_variant	GAG	A	C	0	94	false	false	transversion	non-CpG	50000	6	10	442
splice_region_variant	GAG	A	C	0	94	false	false	transversion	non-CpG	55000	6	10	442
splice_region_variant	GAG	A	C	0	94	false	false	transversion	non-CpG	56885	6	10	442
splice_region_variant	GAG	A	C	0	94	false	false	transversion	non-CpG	60000	6	10	442
splice_region_variant	GAG	A	C	0	94	false	false	transversion	non-CpG	65000	6	10	442
splice_region_variant	GAG	A	C	0	94	false	false	transversion	non-CpG	70000	6	10	442
splice_region_variant	GAG	A	C	0	94	false	false	transversion	non-CpG	75000	7	11	442
splice_region_variant	GAG	A	C	0	94	false	false	transversion	non-CpG	80000	8	12	442
splice_region_variant	GAG	A	C	0	94	false	false	transversion	non-CpG	85000	9	14	442
splice_region_variant	GAG	A	C	0	94	false	false	transversion	non-CpG	90000	10	15	442
splice_region_variant	GAG	A	C	0	94	false	false	transversion	non-CpG	95000	9	15	442
splice_region_variant	GAG	A	C	0	94	false	false	transversion	non-CpG	100000	9	15	442
splice_region_variant	GAG	A	C	0	94	false	false	transversion	non-CpG	110000	9	15	442
splice_region_variant	GAG	A	C	0	94	false	false	transversion	non-CpG	120000	9	15	442
splice_region_variant	GAG	A	C	0	94	false	false	transversion	non-CpG	125748	7	15	442
splice_region_variant	GAG	A	C	0	95	false	false	transversion	non-CpG	10	0	0	423
splice_region_variant	GAG	A	C	0	95	false	false	transversion	non-CpG	20	0	0	423
splice_region_variant	GAG	A	C	0	95	false	false	transversion	non-CpG	50	0	0	423
splice_region_variant	GAG	A	C	0	95	false	false	transversion	non-CpG	100	0	0	423
splice_region_variant	GAG	A	C	0	95	false	false	transversion	non-CpG	200	0	0	423
splice_region_variant	GAG	A	C	0	95	false	false	transversion	non-CpG	500	0	0	423
splice_region_variant	GAG	A	C	0	95	false	false	transversion	non-CpG	1000	0	0	423
splice_region_variant	GAG	A	C	0	95	false	false	transversion	non-CpG	2000	0	0	423
splice_region_variant	GAG	A	C	0	95	false	false	transversion	non-CpG	3070	0	0	423
splice_region_variant	GAG	A	C	0	95	false	false	transversion	non-CpG	5000	0	1	423
splice_region_variant	GAG	A	C	0	95	false	false	transversion	non-CpG	5040	0	1	423
splice_region_variant	GAG	A	C	0	95	false	false	transversion	non-CpG	8128	0	1	423
splice_region_variant	GAG	A	C	0	95	false	false	transversion	non-CpG	9197	0	1	423
splice_region_variant	GAG	A	C	0	95	false	false	transversion	non-CpG	10000	0	1	423
splice_region_variant	GAG	A	C	0	95	false	false	transversion	non-CpG	10824	0	1	423
splice_region_variant	GAG	A	C	0	95	false	false	transversion	non-CpG	15000	0	1	423
splice_region_variant	GAG	A	C	0	95	false	false	transversion	non-CpG	15308	0	1	423
splice_region_variant	GAG	A	C	0	95	false	false	transversion	non-CpG	17296	1	2	423
splice_region_variant	GAG	A	C	0	95	false	false	transversion	non-CpG	20000	1	2	423
splice_region_variant	GAG	A	C	0	95	false	false	transversion	non-CpG	25000	1	2	423
splice_region_variant	GAG	A	C	0	95	false	false	transversion	non-CpG	30000	1	2	423
splice_region_variant	GAG	A	C	0	95	false	false	transversion	non-CpG	35000	1	2	423
splice_region_variant	GAG	A	C	0	95	false	false	transversion	non-CpG	40000	1	2	423
splice_region_variant	GAG	A	C	0	95	false	false	transversion	non-CpG	45000	1	2	423
splice_region_variant	GAG	A	C	0	95	false	false	transversion	non-CpG	50000	2	3	423
splice_region_variant	GAG	A	C	0	95	false	false	transversion	non-CpG	55000	2	3	423
splice_region_variant	GAG	A	C	0	95	false	false	transversion	non-CpG	56885	2	3	423
splice_region_variant	GAG	A	C	0	95	false	false	transversion	non-CpG	60000	2	3	423
splice_region_variant	GAG	A	C	0	95	false	false	transversion	non-CpG	65000	2	3	423
splice_region_variant	GAG	A	C	0	95	false	false	transversion	non-CpG	70000	3	4	423
splice_region_variant	GAG	A	C	0	95	false	false	transversion	non-CpG	75000	3	4	423
splice_region_variant	GAG	A	C	0	95	false	false	transversion	non-CpG	80000	3	4	423
splice_region_variant	GAG	A	C	0	95	false	false	transversion	non-CpG	85000	3	4	423
splice_region_variant	GAG	A	C	0	95	false	false	transversion	non-CpG	90000	4	5	423
splice_region_variant	GAG	A	C	0	95	false	false	transversion	non-CpG	95000	4	5	423
splice_region_variant	GAG	A	C	0	95	false	false	transversion	non-CpG	100000	5	6	423
splice_region_variant	GAG	A	C	0	95	false	false	transversion	non-CpG	110000	4	7	423
splice_region_variant	GAG	A	C	0	95	false	false	transversion	non-CpG	120000	5	8	423
splice_region_variant	GAG	A	C	0	95	false	false	transversion	non-CpG	125748	5	8	423
splice_region_variant	GAG	A	C	0	96	false	false	transversion	non-CpG	10	0	0	414
splice_region_variant	GAG	A	C	0	96	false	false	transversion	non-CpG	20	0	0	414
splice_region_variant	GAG	A	C	0	96	false	false	transversion	non-CpG	50	0	0	414
splice_region_variant	GAG	A	C	0	96	false	false	transversion	non-CpG	100	0	0	414
splice_region_variant	GAG	A	C	0	96	false	false	transversion	non-CpG	200	0	0	414
splice_region_variant	GAG	A	C	0	96	false	false	transversion	non-CpG	500	0	0	414
splice_region_variant	GAG	A	C	0	96	false	false	transversion	non-CpG	1000	0	1	414
splice_region_variant	GAG	A	C	0	96	false	false	transversion	non-CpG	2000	0	1	414
splice_region_variant	GAG	A	C	0	96	false	false	transversion	non-CpG	3070	0	1	414
splice_region_variant	GAG	A	C	0	96	false	false	transversion	non-CpG	5000	0	2	414
splice_region_variant	GAG	A	C	0	96	false	false	transversion	non-CpG	5040	0	2	414
splice_region_variant	GAG	A	C	0	96	false	false	transversion	non-CpG	8128	2	4	414
splice_region_variant	GAG	A	C	0	96	false	false	transversion	non-CpG	9197	2	4	414
splice_region_variant	GAG	A	C	0	96	false	false	transversion	non-CpG	10000	2	4	414
splice_region_variant	GAG	A	C	0	96	false	false	transversion	non-CpG	10824	2	4	414
splice_region_variant	GAG	A	C	0	96	false	false	transversion	non-CpG	15000	4	6	414
splice_region_variant	GAG	A	C	0	96	false	false	transversion	non-CpG	15308	4	6	414
splice_region_variant	GAG	A	C	0	96	false	false	transversion	non-CpG	17296	4	6	414
splice_region_variant	GAG	A	C	0	96	false	false	transversion	non-CpG	20000	4	6	414
splice_region_variant	GAG	A	C	0	96	false	false	transversion	non-CpG	25000	4	7	414
splice_region_variant	GAG	A	C	0	96	false	false	transversion	non-CpG	30000	3	8	414
splice_region_variant	GAG	A	C	0	96	false	false	transversion	non-CpG	35000	4	9	414
splice_region_variant	GAG	A	C	0	96	false	false	transversion	non-CpG	40000	7	12	414
splice_region_variant	GAG	A	C	0	96	false	false	transversion	non-CpG	45000	7	12	414
splice_region_variant	GAG	A	C	0	96	false	false	transversion	non-CpG	50000	7	12	414
splice_region_variant	GAG	A	C	0	96	false	false	transversion	non-CpG	55000	9	14	414
splice_region_variant	GAG	A	C	0	96	false	false	transversion	non-CpG	56885	9	14	414
splice_region_variant	GAG	A	C	0	96	false	false	transversion	non-CpG	60000	9	14	414
splice_region_variant	GAG	A	C	0	96	false	false	transversion	non-CpG	65000	8	14	414
splice_region_variant	GAG	A	C	0	96	false	false	transversion	non-CpG	70000	10	16	414
splice_region_variant	GAG	A	C	0	96	false	false	transversion	non-CpG	75000	10	18	414
splice_region_variant	GAG	A	C	0	96	false	false	transversion	non-CpG	80000	11	19	414
splice_region_variant	GAG	A	C	0	96	false	false	transversion	non-CpG	85000	11	19	414
splice_region_variant	GAG	A	C	0	96	false	false	transversion	non-CpG	90000	13	21	414
splice_region_variant	GAG	A	C	0	96	false	false	transversion	non-CpG	95000	14	22	414
splice_region_variant	GAG	A	C	0	96	false	false	transversion	non-CpG	100000	14	22	414
splice_region_variant	GAG	A	C	0	96	false	false	transversion	non-CpG	110000	16	24	414
splice_region_variant	GAG	A	C	0	96	false	false	transversion	non-CpG	120000	16	24	414
splice_region_variant	GAG	A	C	0	96	false	false	transversion	non-CpG	125748	15	24	414
splice_region_variant	GAG	A	C	0	97	false	false	transversion	non-CpG	10	0	0	395
splice_region_variant	GAG	A	C	0	97	false	false	transversion	non-CpG	20	0	0	395
splice_region_variant	GAG	A	C	0	97	false	false	transversion	non-CpG	50	0	0	395
splice_region_variant	GAG	A	C	0	97	false	false	transversion	non-CpG	100	0	0	395
splice_region_variant	GAG	A	C	0	97	false	false	transversion	non-CpG	200	0	0	395
splice_region_variant	GAG	A	C	0	97	false	false	transversion	non-CpG	500	0	0	395
splice_region_variant	GAG	A	C	0	97	false	false	transversion	non-CpG	1000	0	0	395
splice_region_variant	GAG	A	C	0	97	false	false	transversion	non-CpG	2000	0	0	395
splice_region_variant	GAG	A	C	0	97	false	false	transversion	non-CpG	3070	0	0	395
splice_region_variant	GAG	A	C	0	97	false	false	transversion	non-CpG	5000	0	0	395
splice_region_variant	GAG	A	C	0	97	false	false	transversion	non-CpG	5040	0	0	395
splice_region_variant	GAG	A	C	0	97	false	false	transversion	non-CpG	8128	0	0	395
splice_region_variant	GAG	A	C	0	97	false	false	transversion	non-CpG	9197	0	0	395
splice_region_variant	GAG	A	C	0	97	false	false	transversion	non-CpG	10000	0	0	395
splice_region_variant	GAG	A	C	0	97	false	false	transversion	non-CpG	10824	0	0	395
splice_region_variant	GAG	A	C	0	97	false	false	transversion	non-CpG	15000	0	0	395
splice_region_variant	GAG	A	C	0	97	false	false	transversion	non-CpG	15308	0	0	395
splice_region_variant	GAG	A	C	0	97	false	false	transversion	non-CpG	17296	0	0	395
splice_region_variant	GAG	A	C	0	97	false	false	transversion	non-CpG	20000	0	0	395
splice_region_variant	GAG	A	C	0	97	false	false	transversion	non-CpG	25000	1	1	395
splice_region_variant	GAG	A	C	0	97	false	false	transversion	non-CpG	30000	2	2	395
splice_region_variant	GAG	A	C	0	97	false	false	transversion	non-CpG	35000	3	3	395
splice_region_variant	GAG	A	C	0	97	false	false	transversion	non-CpG	40000	3	3	395
splice_region_variant	GAG	A	C	0	97	false	false	transversion	non-CpG	45000	3	3	395
splice_region_variant	GAG	A	C	0	97	false	false	transversion	non-CpG	50000	3	3	395
splice_region_variant	GAG	A	C	0	97	false	false	transversion	non-CpG	55000	3	3	395
splice_region_variant	GAG	A	C	0	97	false	false	transversion	non-CpG	56885	3	3	395
splice_region_variant	GAG	A	C	0	97	false	false	transversion	non-CpG	60000	4	4	395
splice_region_variant	GAG	A	C	0	97	false	false	transversion	non-CpG	65000	4	4	395
splice_region_variant	GAG	A	C	0	97	false	false	transversion	non-CpG	70000	3	4	395
splice_region_variant	GAG	A	C	0	97	false	false	transversion	non-CpG	75000	3	4	395
splice_region_variant	GAG	A	C	0	97	false	false	transversion	non-CpG	80000	4	5	395
splice_region_variant	GAG	A	C	0	97	false	false	transversion	non-CpG	85000	4	5	395
splice_region_variant	GAG	A	C	0	97	false	false	transversion	non-CpG	90000	6	7	395
splice_region_variant	GAG	A	C	0	97	false	false	transversion	non-CpG	95000	8	9	395
splice_region_variant	GAG	A	C	0	97	false	false	transversion	non-CpG	100000	8	9	395
splice_region_variant	GAG	A	C	0	97	false	false	transversion	non-CpG	110000	9	10	395
splice_region_variant	GAG	A	C	0	97	false	false	transversion	non-CpG	120000	10	11	395
splice_region_variant	GAG	A	C	0	97	false	false	transversion	non-CpG	125748	10	11	395
splice_region_variant	GAG	A	C	0	98	false	false	transversion	non-CpG	10	0	0	398
splice_region_variant	GAG	A	C	0	98	false	false	transversion	non-CpG	20	0	0	398
splice_region_variant	GAG	A	C	0	98	false	false	transversion	non-CpG	50	0	0	398
splice_region_variant	GAG	A	C	0	98	false	false	transversion	non-CpG	100	0	0	398
splice_region_variant	GAG	A	C	0	98	false	false	transversion	non-CpG	200	0	0	398
splice_region_variant	GAG	A	C	0	98	false	false	transversion	non-CpG	500	0	0	398
splice_region_variant	GAG	A	C	0	98	false	false	transversion	non-CpG	1000	0	0	398
splice_region_variant	GAG	A	C	0	98	false	false	transversion	non-CpG	2000	0	0	398
splice_region_variant	GAG	A	C	0	98	false	false	transversion	non-CpG	3070	0	0	398
splice_region_variant	GAG	A	C	0	98	false	false	transversion	non-CpG	5000	0	0	398
splice_region_variant	GAG	A	C	0	98	false	false	transversion	non-CpG	5040	0	0	398
splice_region_variant	GAG	A	C	0	98	false	false	transversion	non-CpG	8128	0	0	398
splice_region_variant	GAG	A	C	0	98	false	false	transversion	non-CpG	9197	0	0	398
splice_region_variant	GAG	A	C	0	98	false	false	transversion	non-CpG	10000	0	0	398
splice_region_variant	GAG	A	C	0	98	false	false	transversion	non-CpG	10824	0	0	398
splice_region_variant	GAG	A	C	0	98	false	false	transversion	non-CpG	15000	0	0	398
splice_region_variant	GAG	A	C	0	98	false	false	transversion	non-CpG	15308	0	0	398
splice_region_variant	GAG	A	C	0	98	false	false	transversion	non-CpG	17296	0	0	398
splice_region_variant	GAG	A	C	0	98	false	false	transversion	non-CpG	20000	0	0	398
splice_region_variant	GAG	A	C	0	98	false	false	transversion	non-CpG	25000	1	2	398
splice_region_variant	GAG	A	C	0	98	false	false	transversion	non-CpG	30000	1	2	398
splice_region_variant	GAG	A	C	0	98	false	false	transversion	non-CpG	35000	1	3	398
splice_region_variant	GAG	A	C	0	98	false	false	transversion	non-CpG	40000	2	4	398
splice_region_variant	GAG	A	C	0	98	false	false	transversion	non-CpG	45000	3	5	398
splice_region_variant	GAG	A	C	0	98	false	false	transversion	non-CpG	50000	3	5	398
splice_region_variant	GAG	A	C	0	98	false	false	transversion	non-CpG	55000	3	6	398
splice_region_variant	GAG	A	C	0	98	false	false	transversion	non-CpG	56885	3	6	398
splice_region_variant	GAG	A	C	0	98	false	false	transversion	non-CpG	60000	3	6	398
splice_region_variant	GAG	A	C	0	98	false	false	transversion	non-CpG	65000	3	6	398
splice_region_variant	GAG	A	C	0	98	false	false	transversion	non-CpG	70000	4	7	398
splice_region_variant	GAG	A	C	0	98	false	false	transversion	non-CpG	75000	4	7	398
splice_region_variant	GAG	A	C	0	98	false	false	transversion	non-CpG	80000	7	10	398
splice_region_variant	GAG	A	C	0	98	false	false	transversion	non-CpG	85000	7	10	398
splice_region_variant	GAG	A	C	0	98	false	false	transversion	non-CpG	90000	7	10	398
splice_region_variant	GAG	A	C	0	98	false	false	transversion	non-CpG	95000	7	10	398
splice_region_variant	GAG	A	C	0	98	false	false	transversion	non-CpG	100000	7	10	398
splice_region_variant	GAG	A	C	0	98	false	false	transversion	non-CpG	110000	7	10	398
splice_region_variant	GAG	A	C	0	98	false	false	transversion	non-CpG	120000	7	10	398
splice_region_variant	GAG	A	C	0	98	false	false	transversion	non-CpG	125748	7	10	398
splice_region_variant	GAG	A	C	0	99	false	false	transversion	non-CpG	10	0	0	392
splice_region_variant	GAG	A	C	0	99	false	false	transversion	non-CpG	20	0	0	392
splice_region_variant	GAG	A	C	0	99	false	false	transversion	non-CpG	50	0	0	392
splice_region_variant	GAG	A	C	0	99	false	false	transversion	non-CpG	100	0	0	392
splice_region_variant	GAG	A	C	0	99	false	false	transversion	non-CpG	200	0	0	392
splice_region_variant	GAG	A	C	0	99	false	false	transversion	non-CpG	500	1	1	392
splice_region_variant	GAG	A	C	0	99	false	false	transversion	non-CpG	1000	1	2	392
splice_region_variant	GAG	A	C	0	99	false	false	transversion	non-CpG	2000	1	2	392
splice_region_variant	GAG	A	C	0	99	false	false	transversion	non-CpG	3070	2	3	392
splice_region_variant	GAG	A	C	0	99	false	false	transversion	non-CpG	5000	2	4	392
splice_region_variant	GAG	A	C	0	99	false	false	transversion	non-CpG	5040	2	4	392
splice_region_variant	GAG	A	C	0	99	false	false	transversion	non-CpG	8128	2	4	392
splice_region_variant	GAG	A	C	0	99	false	false	transversion	non-CpG	9197	2	4	392
splice_region_variant	GAG	A	C	0	99	false	false	transversion	non-CpG	10000	2	4	392
splice_region_variant	GAG	A	C	0	99	false	false	transversion	non-CpG	10824	2	4	392
splice_region_variant	GAG	A	C	0	99	false	false	transversion	non-CpG	15000	2	4	392
splice_region_variant	GAG	A	C	0	99	false	false	transversion	non-CpG	15308	2	4	392
splice_region_variant	GAG	A	C	0	99	false	false	transversion	non-CpG	17296	2	4	392
splice_region_variant	GAG	A	C	0	99	false	false	transversion	non-CpG	20000	2	4	392
splice_region_variant	GAG	A	C	0	99	false	false	transversion	non-CpG	25000	3	5	392
splice_region_variant	GAG	A	C	0	99	false	false	transversion	non-CpG	30000	3	5	392
splice_region_variant	GAG	A	C	0	99	false	false	transversion	non-CpG	35000	5	7	392
splice_region_variant	GAG	A	C	0	99	false	false	transversion	non-CpG	40000	5	7	392
splice_region_variant	GAG	A	C	0	99	false	false	transversion	non-CpG	45000	5	7	392
splice_region_variant	GAG	A	C	0	99	false	false	transversion	non-CpG	50000	6	8	392
splice_region_variant	GAG	A	C	0	99	false	false	transversion	non-CpG	55000	6	8	392
splice_region_variant	GAG	A	C	0	99	false	false	transversion	non-CpG	56885	7	9	392
splice_region_variant	GAG	A	C	0	99	false	false	transversion	non-CpG	60000	7	9	392
splice_region_variant	GAG	A	C	0	99	false	false	transversion	non-CpG	65000	7	9	392
splice_region_variant	GAG	A	C	0	99	false	false	transversion	non-CpG	70000	7	10	392
splice_region_variant	GAG	A	C	0	99	false	false	transversion	non-CpG	75000	7	10	392
splice_region_variant	GAG	A	C	0	99	false	false	transversion	non-CpG	80000	8	11	392
splice_region_variant	GAG	A	C	0	99	false	false	transversion	non-CpG	85000	10	13	392
splice_region_variant	GAG	A	C	0	99	false	false	transversion	non-CpG	90000	10	13	392
splice_region_variant	GAG	A	C	0	99	false	false	transversion	non-CpG	95000	12	15	392
splice_region_variant	GAG	A	C	0	99	false	false	transversion	non-CpG	100000	12	15	392
splice_region_variant	GAG	A	C	0	99	false	false	transversion	non-CpG	110000	12	15	392
splice_region_variant	GAG	A	C	0	99	false	false	transversion	non-CpG	120000	13	16	392
splice_region_variant	GAG	A	C	0	99	false	false	transversion	non-CpG	125748	14	18	392
splice_region_variant	GAG	A	C	0	100	false	false	transversion	non-CpG	10	0	0	11152
splice_region_variant	GAG	A	C	0	100	false	false	transversion	non-CpG	20	1	1	11152
splice_region_variant	GAG	A	C	0	100	false	false	transversion	non-CpG	50	1	1	11152
splice_region_variant	GAG	A	C	0	100	false	false	transversion	non-CpG	100	3	3	11152
splice_region_variant	GAG	A	C	0	100	false	false	transversion	non-CpG	200	3	4	11152
splice_region_variant	GAG	A	C	0	100	false	false	transversion	non-CpG	500	6	8	11152
splice_region_variant	GAG	A	C	0	100	false	false	transversion	non-CpG	1000	13	17	11152
splice_region_variant	GAG	A	C	0	100	false	false	transversion	non-CpG	2000	17	21	11152
splice_region_variant	GAG	A	C	0	100	false	false	transversion	non-CpG	3070	19	27	11152
splice_region_variant	GAG	A	C	0	100	false	false	transversion	non-CpG	5000	24	39	11152
splice_region_variant	GAG	A	C	0	100	false	false	transversion	non-CpG	5040	24	39	11152
splice_region_variant	GAG	A	C	0	100	false	false	transversion	non-CpG	8128	31	49	11152
splice_region_variant	GAG	A	C	0	100	false	false	transversion	non-CpG	9197	37	56	11152
splice_region_variant	GAG	A	C	0	100	false	false	transversion	non-CpG	10000	40	60	11152
splice_region_variant	GAG	A	C	0	100	false	false	transversion	non-CpG	10824	38	61	11152
splice_region_variant	GAG	A	C	0	100	false	false	transversion	non-CpG	15000	47	75	11152
splice_region_variant	GAG	A	C	0	100	false	false	transversion	non-CpG	15308	47	76	11152
splice_region_variant	GAG	A	C	0	100	false	false	transversion	non-CpG	17296	49	81	11152
splice_region_variant	GAG	A	C	0	100	false	false	transversion	non-CpG	20000	56	89	11152
splice_region_variant	GAG	A	C	0	100	false	false	transversion	non-CpG	25000	65	102	11152
splice_region_variant	GAG	A	C	0	100	false	false	transversion	non-CpG	30000	68	111	11152
splice_region_variant	GAG	A	C	0	100	false	false	transversion	non-CpG	35000	83	132	11152
splice_region_variant	GAG	A	C	0	100	false	false	transversion	non-CpG	40000	91	145	11152
splice_region_variant	GAG	A	C	0	100	false	false	transversion	non-CpG	45000	102	163	11152
splice_region_variant	GAG	A	C	0	100	false	false	transversion	non-CpG	50000	107	170	11152
splice_region_variant	GAG	A	C	0	100	false	false	transversion	non-CpG	55000	121	189	11152
splice_region_variant	GAG	A	C	0	100	false	false	transversion	non-CpG	56885	126	195	11152
splice_region_variant	GAG	A	C	0	100	false	false	transversion	non-CpG	60000	129	200	11152
splice_region_variant	GAG	A	C	0	100	false	false	transversion	non-CpG	65000	141	215	11152
splice_region_variant	GAG	A	C	0	100	false	false	transversion	non-CpG	70000	142	223	11152
splice_region_variant	GAG	A	C	0	100	false	false	transversion	non-CpG	75000	146	231	11152
splice_region_variant	GAG	A	C	0	100	false	false	transversion	non-CpG	80000	150	240	11152
splice_region_variant	GAG	A	C	0	100	false	false	transversion	non-CpG	85000	148	246	11152
splice_region_variant	GAG	A	C	0	100	false	false	transversion	non-CpG	90000	156	259	11152
splice_region_variant	GAG	A	C	0	100	false	false	transversion	non-CpG	95000	164	267	11152
splice_region_variant	GAG	A	C	0	100	false	false	transversion	non-CpG	100000	171	275	11152
splice_region_variant	GAG	A	C	0	100	false	false	transversion	non-CpG	110000	181	294	11152
splice_region_variant	GAG	A	C	0	100	false	false	transversion	non-CpG	120000	197	317	11152
splice_region_variant	GAG	A	C	0	100	false	false	transversion	non-CpG	125748	206	328	11152
splice_region_variant	GAG	A	G	0	14	true	false	non-CpG transition	non-CpG	10	0	0	720
splice_region_variant	GAG	A	G	0	14	true	false	non-CpG transition	non-CpG	20	0	0	720
splice_region_variant	GAG	A	G	0	14	true	false	non-CpG transition	non-CpG	50	0	0	720
splice_region_variant	GAG	A	G	0	14	true	false	non-CpG transition	non-CpG	100	0	0	720
splice_region_variant	GAG	A	G	0	14	true	false	non-CpG transition	non-CpG	200	0	0	720
splice_region_variant	GAG	A	G	0	14	true	false	non-CpG transition	non-CpG	500	0	0	720
splice_region_variant	GAG	A	G	0	14	true	false	non-CpG transition	non-CpG	1000	0	0	720
splice_region_variant	GAG	A	G	0	14	true	false	non-CpG transition	non-CpG	2000	0	0	720
splice_region_variant	GAG	A	G	0	14	true	false	non-CpG transition	non-CpG	3070	0	0	720
splice_region_variant	GAG	A	G	0	14	true	false	non-CpG transition	non-CpG	5000	0	0	720
splice_region_variant	GAG	A	G	0	14	true	false	non-CpG transition	non-CpG	5040	0	0	720
splice_region_variant	GAG	A	G	0	14	true	false	non-CpG transition	non-CpG	8128	0	0	720
splice_region_variant	GAG	A	G	0	14	true	false	non-CpG transition	non-CpG	9197	0	0	720
splice_region_variant	GAG	A	G	0	14	true	false	non-CpG transition	non-CpG	10000	0	0	720
splice_region_variant	GAG	A	G	0	14	true	false	non-CpG transition	non-CpG	10824	0	0	720
splice_region_variant	GAG	A	G	0	14	true	false	non-CpG transition	non-CpG	15000	0	0	720
splice_region_variant	GAG	A	G	0	14	true	false	non-CpG transition	non-CpG	15308	0	0	720
splice_region_variant	GAG	A	G	0	14	true	false	non-CpG transition	non-CpG	17296	0	0	720
splice_region_variant	GAG	A	G	0	14	true	false	non-CpG transition	non-CpG	20000	0	0	720
splice_region_variant	GAG	A	G	0	14	true	false	non-CpG transition	non-CpG	25000	0	0	720
splice_region_variant	GAG	A	G	0	14	true	false	non-CpG transition	non-CpG	30000	0	0	720
splice_region_variant	GAG	A	G	0	14	true	false	non-CpG transition	non-CpG	35000	0	0	720
splice_region_variant	GAG	A	G	0	14	true	false	non-CpG transition	non-CpG	40000	0	0	720
splice_region_variant	GAG	A	G	0	14	true	false	non-CpG transition	non-CpG	45000	0	0	720
splice_region_variant	GAG	A	G	0	14	true	false	non-CpG transition	non-CpG	50000	0	0	720
splice_region_variant	GAG	A	G	0	14	true	false	non-CpG transition	non-CpG	55000	0	0	720
splice_region_variant	GAG	A	G	0	14	true	false	non-CpG transition	non-CpG	56885	0	0	720
splice_region_variant	GAG	A	G	0	14	true	false	non-CpG transition	non-CpG	60000	0	0	720
splice_region_variant	GAG	A	G	0	14	true	false	non-CpG transition	non-CpG	65000	0	0	720
splice_region_variant	GAG	A	G	0	14	true	false	non-CpG transition	non-CpG	70000	0	0	720
splice_region_variant	GAG	A	G	0	14	true	false	non-CpG transition	non-CpG	75000	0	0	720
splice_region_variant	GAG	A	G	0	14	true	false	non-CpG transition	non-CpG	80000	0	0	720
splice_region_variant	GAG	A	G	0	14	true	false	non-CpG transition	non-CpG	85000	1	1	720
splice_region_variant	GAG	A	G	0	14	true	false	non-CpG transition	non-CpG	90000	1	1	720
splice_region_variant	GAG	A	G	0	14	true	false	non-CpG transition	non-CpG	95000	1	1	720
splice_region_variant	GAG	A	G	0	14	true	false	non-CpG transition	non-CpG	100000	1	1	720
splice_region_variant	GAG	A	G	0	14	true	false	non-CpG transition	non-CpG	110000	1	1	720
splice_region_variant	GAG	A	G	0	14	true	false	non-CpG transition	non-CpG	120000	1	1	720
splice_region_variant	GAG	A	G	0	14	true	false	non-CpG transition	non-CpG	125748	1	1	720
splice_region_variant	GAG	A	G	0	15	true	false	non-CpG transition	non-CpG	10	0	0	777
splice_region_variant	GAG	A	G	0	15	true	false	non-CpG transition	non-CpG	20	0	0	777
splice_region_variant	GAG	A	G	0	15	true	false	non-CpG transition	non-CpG	50	0	0	777
splice_region_variant	GAG	A	G	0	15	true	false	non-CpG transition	non-CpG	100	0	1	777
splice_region_variant	GAG	A	G	0	15	true	false	non-CpG transition	non-CpG	200	0	1	777
splice_region_variant	GAG	A	G	0	15	true	false	non-CpG transition	non-CpG	500	0	1	777
splice_region_variant	GAG	A	G	0	15	true	false	non-CpG transition	non-CpG	1000	0	1	777
splice_region_variant	GAG	A	G	0	15	true	false	non-CpG transition	non-CpG	2000	0	1	777
splice_region_variant	GAG	A	G	0	15	true	false	non-CpG transition	non-CpG	3070	0	1	777
splice_region_variant	GAG	A	G	0	15	true	false	non-CpG transition	non-CpG	5000	1	2	777
splice_region_variant	GAG	A	G	0	15	true	false	non-CpG transition	non-CpG	5040	1	2	777
splice_region_variant	GAG	A	G	0	15	true	false	non-CpG transition	non-CpG	8128	1	2	777
splice_region_variant	GAG	A	G	0	15	true	false	non-CpG transition	non-CpG	9197	1	2	777
splice_region_variant	GAG	A	G	0	15	true	false	non-CpG transition	non-CpG	10000	1	2	777
splice_region_variant	GAG	A	G	0	15	true	false	non-CpG transition	non-CpG	10824	1	2	777
splice_region_variant	GAG	A	G	0	15	true	false	non-CpG transition	non-CpG	15000	1	3	777
splice_region_variant	GAG	A	G	0	15	true	false	non-CpG transition	non-CpG	15308	1	3	777
splice_region_variant	GAG	A	G	0	15	true	false	non-CpG transition	non-CpG	17296	1	3	777
splice_region_variant	GAG	A	G	0	15	true	false	non-CpG transition	non-CpG	20000	1	3	777
splice_region_variant	GAG	A	G	0	15	true	false	non-CpG transition	non-CpG	25000	2	4	777
splice_region_variant	GAG	A	G	0	15	true	false	non-CpG transition	non-CpG	30000	2	4	777
splice_region_variant	GAG	A	G	0	15	true	false	non-CpG transition	non-CpG	35000	2	4	777
splice_region_variant	GAG	A	G	0	15	true	false	non-CpG transition	non-CpG	40000	2	4	777
splice_region_variant	GAG	A	G	0	15	true	false	non-CpG transition	non-CpG	45000	2	4	777
splice_region_variant	GAG	A	G	0	15	true	false	non-CpG transition	non-CpG	50000	2	4	777
splice_region_variant	GAG	A	G	0	15	true	false	non-CpG transition	non-CpG	55000	2	4	777
splice_region_variant	GAG	A	G	0	15	true	false	non-CpG transition	non-CpG	56885	2	4	777
splice_region_variant	GAG	A	G	0	15	true	false	non-CpG transition	non-CpG	60000	2	4	777
splice_region_variant	GAG	A	G	0	15	true	false	non-CpG transition	non-CpG	65000	2	4	777
splice_region_variant	GAG	A	G	0	15	true	false	non-CpG transition	non-CpG	70000	2	4	777
splice_region_variant	GAG	A	G	0	15	true	false	non-CpG transition	non-CpG	75000	2	4	777
splice_region_variant	GAG	A	G	0	15	true	false	non-CpG transition	non-CpG	80000	2	4	777
splice_region_variant	GAG	A	G	0	15	true	false	non-CpG transition	non-CpG	85000	2	4	777
splice_region_variant	GAG	A	G	0	15	true	false	non-CpG transition	non-CpG	90000	3	5	777
splice_region_variant	GAG	A	G	0	15	true	false	non-CpG transition	non-CpG	95000	3	5	777
splice_region_variant	GAG	A	G	0	15	true	false	non-CpG transition	non-CpG	100000	2	5	777
splice_region_variant	GAG	A	G	0	15	true	false	non-CpG transition	non-CpG	110000	2	5	777
splice_region_variant	GAG	A	G	0	15	true	false	non-CpG transition	non-CpG	120000	2	5	777
splice_region_variant	GAG	A	G	0	15	true	false	non-CpG transition	non-CpG	125748	2	5	777
splice_region_variant	GAG	A	G	0	16	true	false	non-CpG transition	non-CpG	10	0	0	843
splice_region_variant	GAG	A	G	0	16	true	false	non-CpG transition	non-CpG	20	0	0	843
splice_region_variant	GAG	A	G	0	16	true	false	non-CpG transition	non-CpG	50	0	0	843
splice_region_variant	GAG	A	G	0	16	true	false	non-CpG transition	non-CpG	100	0	0	843
splice_region_variant	GAG	A	G	0	16	true	false	non-CpG transition	non-CpG	200	0	0	843
splice_region_variant	GAG	A	G	0	16	true	false	non-CpG transition	non-CpG	500	0	0	843
splice_region_variant	GAG	A	G	0	16	true	false	non-CpG transition	non-CpG	1000	0	0	843
splice_region_variant	GAG	A	G	0	16	true	false	non-CpG transition	non-CpG	2000	0	0	843
splice_region_variant	GAG	A	G	0	16	true	false	non-CpG transition	non-CpG	3070	0	0	843
splice_region_variant	GAG	A	G	0	16	true	false	non-CpG transition	non-CpG	5000	0	0	843
splice_region_variant	GAG	A	G	0	16	true	false	non-CpG transition	non-CpG	5040	0	0	843
splice_region_variant	GAG	A	G	0	16	true	false	non-CpG transition	non-CpG	8128	0	0	843
splice_region_variant	GAG	A	G	0	16	true	false	non-CpG transition	non-CpG	9197	0	0	843
splice_region_variant	GAG	A	G	0	16	true	false	non-CpG transition	non-CpG	10000	0	0	843
splice_region_variant	GAG	A	G	0	16	true	false	non-CpG transition	non-CpG	10824	1	1	843
splice_region_variant	GAG	A	G	0	16	true	false	non-CpG transition	non-CpG	15000	1	1	843
splice_region_variant	GAG	A	G	0	16	true	false	non-CpG transition	non-CpG	15308	1	1	843
splice_region_variant	GAG	A	G	0	16	true	false	non-CpG transition	non-CpG	17296	1	1	843
splice_region_variant	GAG	A	G	0	16	true	false	non-CpG transition	non-CpG	20000	1	1	843
splice_region_variant	GAG	A	G	0	16	true	false	non-CpG transition	non-CpG	25000	1	1	843
splice_region_variant	GAG	A	G	0	16	true	false	non-CpG transition	non-CpG	30000	1	1	843
splice_region_variant	GAG	A	G	0	16	true	false	non-CpG transition	non-CpG	35000	2	2	843
splice_region_variant	GAG	A	G	0	16	true	false	non-CpG transition	non-CpG	40000	3	3	843
splice_region_variant	GAG	A	G	0	16	true	false	non-CpG transition	non-CpG	45000	3	3	843
splice_region_variant	GAG	A	G	0	16	true	false	non-CpG transition	non-CpG	50000	3	3	843
splice_region_variant	GAG	A	G	0	16	true	false	non-CpG transition	non-CpG	55000	3	3	843
splice_region_variant	GAG	A	G	0	16	true	false	non-CpG transition	non-CpG	56885	3	3	843
splice_region_variant	GAG	A	G	0	16	true	false	non-CpG transition	non-CpG	60000	3	3	843
splice_region_variant	GAG	A	G	0	16	true	false	non-CpG transition	non-CpG	65000	3	3	843
splice_region_variant	GAG	A	G	0	16	true	false	non-CpG transition	non-CpG	70000	3	3	843
splice_region_variant	GAG	A	G	0	16	true	false	non-CpG transition	non-CpG	75000	3	3	843
splice_region_variant	GAG	A	G	0	16	true	false	non-CpG transition	non-CpG	80000	2	3	843
splice_region_variant	GAG	A	G	0	16	true	false	non-CpG transition	non-CpG	85000	2	3	843
splice_region_variant	GAG	A	G	0	16	true	false	non-CpG transition	non-CpG	90000	2	3	843
splice_region_variant	GAG	A	G	0	16	true	false	non-CpG transition	non-CpG	95000	2	3	843
splice_region_variant	GAG	A	G	0	16	true	false	non-CpG transition	non-CpG	100000	2	3	843
splice_region_variant	GAG	A	G	0	16	true	false	non-CpG transition	non-CpG	110000	3	4	843
splice_region_variant	GAG	A	G	0	16	true	false	non-CpG transition	non-CpG	120000	3	5	843
splice_region_variant	GAG	A	G	0	16	true	false	non-CpG transition	non-CpG	125748	4	6	843
splice_region_variant	GAG	A	G	0	17	true	false	non-CpG transition	non-CpG	10	0	0	903
splice_region_variant	GAG	A	G	0	17	true	false	non-CpG transition	non-CpG	20	0	0	903
splice_region_variant	GAG	A	G	0	17	true	false	non-CpG transition	non-CpG	50	0	0	903
splice_region_variant	GAG	A	G	0	17	true	false	non-CpG transition	non-CpG	100	0	0	903
splice_region_variant	GAG	A	G	0	17	true	false	non-CpG transition	non-CpG	200	0	0	903
splice_region_variant	GAG	A	G	0	17	true	false	non-CpG transition	non-CpG	500	0	0	903
splice_region_variant	GAG	A	G	0	17	true	false	non-CpG transition	non-CpG	1000	1	1	903
splice_region_variant	GAG	A	G	0	17	true	false	non-CpG transition	non-CpG	2000	1	2	903
splice_region_variant	GAG	A	G	0	17	true	false	non-CpG transition	non-CpG	3070	1	2	903
splice_region_variant	GAG	A	G	0	17	true	false	non-CpG transition	non-CpG	5000	1	2	903
splice_region_variant	GAG	A	G	0	17	true	false	non-CpG transition	non-CpG	5040	1	2	903
splice_region_variant	GAG	A	G	0	17	true	false	non-CpG transition	non-CpG	8128	3	4	903
splice_region_variant	GAG	A	G	0	17	true	false	non-CpG transition	non-CpG	9197	3	4	903
splice_region_variant	GAG	A	G	0	17	true	false	non-CpG transition	non-CpG	10000	3	4	903
splice_region_variant	GAG	A	G	0	17	true	false	non-CpG transition	non-CpG	10824	3	4	903
splice_region_variant	GAG	A	G	0	17	true	false	non-CpG transition	non-CpG	15000	4	5	903
splice_region_variant	GAG	A	G	0	17	true	false	non-CpG transition	non-CpG	15308	4	5	903
splice_region_variant	GAG	A	G	0	17	true	false	non-CpG transition	non-CpG	17296	4	5	903
splice_region_variant	GAG	A	G	0	17	true	false	non-CpG transition	non-CpG	20000	4	5	903
splice_region_variant	GAG	A	G	0	17	true	false	non-CpG transition	non-CpG	25000	5	7	903
splice_region_variant	GAG	A	G	0	17	true	false	non-CpG transition	non-CpG	30000	4	7	903
splice_region_variant	GAG	A	G	0	17	true	false	non-CpG transition	non-CpG	35000	6	10	903
splice_region_variant	GAG	A	G	0	17	true	false	non-CpG transition	non-CpG	40000	7	11	903
splice_region_variant	GAG	A	G	0	17	true	false	non-CpG transition	non-CpG	45000	8	12	903
splice_region_variant	GAG	A	G	0	17	true	false	non-CpG transition	non-CpG	50000	8	12	903
splice_region_variant	GAG	A	G	0	17	true	false	non-CpG transition	non-CpG	55000	8	12	903
splice_region_variant	GAG	A	G	0	17	true	false	non-CpG transition	non-CpG	56885	8	12	903
splice_region_variant	GAG	A	G	0	17	true	false	non-CpG transition	non-CpG	60000	9	13	903
splice_region_variant	GAG	A	G	0	17	true	false	non-CpG transition	non-CpG	65000	8	13	903
splice_region_variant	GAG	A	G	0	17	true	false	non-CpG transition	non-CpG	70000	8	13	903
splice_region_variant	GAG	A	G	0	17	true	false	non-CpG transition	non-CpG	75000	8	13	903
splice_region_variant	GAG	A	G	0	17	true	false	non-CpG transition	non-CpG	80000	9	14	903
splice_region_variant	GAG	A	G	0	17	true	false	non-CpG transition	non-CpG	85000	8	14	903
splice_region_variant	GAG	A	G	0	17	true	false	non-CpG transition	non-CpG	90000	8	14	903
splice_region_variant	GAG	A	G	0	17	true	false	non-CpG transition	non-CpG	95000	8	14	903
splice_region_variant	GAG	A	G	0	17	true	false	non-CpG transition	non-CpG	100000	8	14	903
splice_region_variant	GAG	A	G	0	17	true	false	non-CpG transition	non-CpG	110000	8	15	903
splice_region_variant	GAG	A	G	0	17	true	false	non-CpG transition	non-CpG	120000	8	15	903
splice_region_variant	GAG	A	G	0	17	true	false	non-CpG transition	non-CpG	125748	8	15	903
splice_region_variant	GAG	A	G	0	18	true	false	non-CpG transition	non-CpG	10	0	0	1023
splice_region_variant	GAG	A	G	0	18	true	false	non-CpG transition	non-CpG	20	0	0	1023
splice_region_variant	GAG	A	G	0	18	true	false	non-CpG transition	non-CpG	50	0	0	1023
splice_region_variant	GAG	A	G	0	18	true	false	non-CpG transition	non-CpG	100	0	0	1023
splice_region_variant	GAG	A	G	0	18	true	false	non-CpG transition	non-CpG	200	1	1	1023
splice_region_variant	GAG	A	G	0	18	true	false	non-CpG transition	non-CpG	500	1	1	1023
splice_region_variant	GAG	A	G	0	18	true	false	non-CpG transition	non-CpG	1000	0	1	1023
splice_region_variant	GAG	A	G	0	18	true	false	non-CpG transition	non-CpG	2000	1	2	1023
splice_region_variant	GAG	A	G	0	18	true	false	non-CpG transition	non-CpG	3070	1	3	1023
splice_region_variant	GAG	A	G	0	18	true	false	non-CpG transition	non-CpG	5000	0	3	1023
splice_region_variant	GAG	A	G	0	18	true	false	non-CpG transition	non-CpG	5040	0	3	1023
splice_region_variant	GAG	A	G	0	18	true	false	non-CpG transition	non-CpG	8128	1	4	1023
splice_region_variant	GAG	A	G	0	18	true	false	non-CpG transition	non-CpG	9197	1	4	1023
splice_region_variant	GAG	A	G	0	18	true	false	non-CpG transition	non-CpG	10000	1	4	1023
splice_region_variant	GAG	A	G	0	18	true	false	non-CpG transition	non-CpG	10824	1	4	1023
splice_region_variant	GAG	A	G	0	18	true	false	non-CpG transition	non-CpG	15000	2	5	1023
splice_region_variant	GAG	A	G	0	18	true	false	non-CpG transition	non-CpG	15308	2	5	1023
splice_region_variant	GAG	A	G	0	18	true	false	non-CpG transition	non-CpG	17296	3	6	1023
splice_region_variant	GAG	A	G	0	18	true	false	non-CpG transition	non-CpG	20000	3	6	1023
splice_region_variant	GAG	A	G	0	18	true	false	non-CpG transition	non-CpG	25000	3	6	1023
splice_region_variant	GAG	A	G	0	18	true	false	non-CpG transition	non-CpG	30000	7	10	1023
splice_region_variant	GAG	A	G	0	18	true	false	non-CpG transition	non-CpG	35000	7	10	1023
splice_region_variant	GAG	A	G	0	18	true	false	non-CpG transition	non-CpG	40000	7	12	1023
splice_region_variant	GAG	A	G	0	18	true	false	non-CpG transition	non-CpG	45000	7	12	1023
splice_region_variant	GAG	A	G	0	18	true	false	non-CpG transition	non-CpG	50000	6	12	1023
splice_region_variant	GAG	A	G	0	18	true	false	non-CpG transition	non-CpG	55000	7	13	1023
splice_region_variant	GAG	A	G	0	18	true	false	non-CpG transition	non-CpG	56885	8	14	1023
splice_region_variant	GAG	A	G	0	18	true	false	non-CpG transition	non-CpG	60000	9	16	1023
splice_region_variant	GAG	A	G	0	18	true	false	non-CpG transition	non-CpG	65000	11	18	1023
splice_region_variant	GAG	A	G	0	18	true	false	non-CpG transition	non-CpG	70000	12	19	1023
splice_region_variant	GAG	A	G	0	18	true	false	non-CpG transition	non-CpG	75000	11	19	1023
splice_region_variant	GAG	A	G	0	18	true	false	non-CpG transition	non-CpG	80000	11	19	1023
splice_region_variant	GAG	A	G	0	18	true	false	non-CpG transition	non-CpG	85000	11	20	1023
splice_region_variant	GAG	A	G	0	18	true	false	non-CpG transition	non-CpG	90000	12	21	1023
splice_region_variant	GAG	A	G	0	18	true	false	non-CpG transition	non-CpG	95000	11	21	1023
splice_region_variant	GAG	A	G	0	18	true	false	non-CpG transition	non-CpG	100000	11	21	1023
splice_region_variant	GAG	A	G	0	18	true	false	non-CpG transition	non-CpG	110000	11	21	1023
splice_region_variant	GAG	A	G	0	18	true	false	non-CpG transition	non-CpG	120000	12	22	1023
splice_region_variant	GAG	A	G	0	18	true	false	non-CpG transition	non-CpG	125748	14	24	1023
splice_region_variant	GAG	A	G	0	19	true	false	non-CpG transition	non-CpG	10	0	1	1013
splice_region_variant	GAG	A	G	0	19	true	false	non-CpG transition	non-CpG	20	0	1	1013
splice_region_variant	GAG	A	G	0	19	true	false	non-CpG transition	non-CpG	50	0	1	1013
splice_region_variant	GAG	A	G	0	19	true	false	non-CpG transition	non-CpG	100	1	2	1013
splice_region_variant	GAG	A	G	0	19	true	false	non-CpG transition	non-CpG	200	1	3	1013
splice_region_variant	GAG	A	G	0	19	true	false	non-CpG transition	non-CpG	500	1	3	1013
splice_region_variant	GAG	A	G	0	19	true	false	non-CpG transition	non-CpG	1000	0	3	1013
splice_region_variant	GAG	A	G	0	19	true	false	non-CpG transition	non-CpG	2000	1	5	1013
splice_region_variant	GAG	A	G	0	19	true	false	non-CpG transition	non-CpG	3070	1	5	1013
splice_region_variant	GAG	A	G	0	19	true	false	non-CpG transition	non-CpG	5000	1	5	1013
splice_region_variant	GAG	A	G	0	19	true	false	non-CpG transition	non-CpG	5040	1	5	1013
splice_region_variant	GAG	A	G	0	19	true	false	non-CpG transition	non-CpG	8128	4	9	1013
splice_region_variant	GAG	A	G	0	19	true	false	non-CpG transition	non-CpG	9197	5	10	1013
splice_region_variant	GAG	A	G	0	19	true	false	non-CpG transition	non-CpG	10000	6	11	1013
splice_region_variant	GAG	A	G	0	19	true	false	non-CpG transition	non-CpG	10824	6	11	1013
splice_region_variant	GAG	A	G	0	19	true	false	non-CpG transition	non-CpG	15000	6	11	1013
splice_region_variant	GAG	A	G	0	19	true	false	non-CpG transition	non-CpG	15308	6	11	1013
splice_region_variant	GAG	A	G	0	19	true	false	non-CpG transition	non-CpG	17296	6	11	1013
splice_region_variant	GAG	A	G	0	19	true	false	non-CpG transition	non-CpG	20000	6	12	1013
splice_region_variant	GAG	A	G	0	19	true	false	non-CpG transition	non-CpG	25000	6	12	1013
splice_region_variant	GAG	A	G	0	19	true	false	non-CpG transition	non-CpG	30000	5	12	1013
splice_region_variant	GAG	A	G	0	19	true	false	non-CpG transition	non-CpG	35000	5	12	1013
splice_region_variant	GAG	A	G	0	19	true	false	non-CpG transition	non-CpG	40000	6	13	1013
splice_region_variant	GAG	A	G	0	19	true	false	non-CpG transition	non-CpG	45000	8	15	1013
splice_region_variant	GAG	A	G	0	19	true	false	non-CpG transition	non-CpG	50000	9	16	1013
splice_region_variant	GAG	A	G	0	19	true	false	non-CpG transition	non-CpG	55000	8	16	1013
splice_region_variant	GAG	A	G	0	19	true	false	non-CpG transition	non-CpG	56885	8	16	1013
splice_region_variant	GAG	A	G	0	19	true	false	non-CpG transition	non-CpG	60000	8	16	1013
splice_region_variant	GAG	A	G	0	19	true	false	non-CpG transition	non-CpG	65000	9	17	1013
splice_region_variant	GAG	A	G	0	19	true	false	non-CpG transition	non-CpG	70000	11	19	1013
splice_region_variant	GAG	A	G	0	19	true	false	non-CpG transition	non-CpG	75000	11	20	1013
splice_region_variant	GAG	A	G	0	19	true	false	non-CpG transition	non-CpG	80000	12	21	1013
splice_region_variant	GAG	A	G	0	19	true	false	non-CpG transition	non-CpG	85000	14	23	1013
splice_region_variant	GAG	A	G	0	19	true	false	non-CpG transition	non-CpG	90000	16	25	1013
splice_region_variant	GAG	A	G	0	19	true	false	non-CpG transition	non-CpG	95000	17	27	1013
splice_region_variant	GAG	A	G	0	19	true	false	non-CpG transition	non-CpG	100000	18	28	1013
splice_region_variant	GAG	A	G	0	19	true	false	non-CpG transition	non-CpG	110000	18	30	1013
splice_region_variant	GAG	A	G	0	19	true	false	non-CpG transition	non-CpG	120000	18	32	1013
splice_region_variant	GAG	A	G	0	19	true	false	non-CpG transition	non-CpG	125748	17	32	1013
splice_region_variant	GAG	A	G	0	20	true	false	non-CpG transition	non-CpG	10	0	1	1167
splice_region_variant	GAG	A	G	0	20	true	false	non-CpG transition	non-CpG	20	0	1	1167
splice_region_variant	GAG	A	G	0	20	true	false	non-CpG transition	non-CpG	50	0	1	1167
splice_region_variant	GAG	A	G	0	20	true	false	non-CpG transition	non-CpG	100	0	1	1167
splice_region_variant	GAG	A	G	0	20	true	false	non-CpG transition	non-CpG	200	0	1	1167
splice_region_variant	GAG	A	G	0	20	true	false	non-CpG transition	non-CpG	500	0	1	1167
splice_region_variant	GAG	A	G	0	20	true	false	non-CpG transition	non-CpG	1000	0	1	1167
splice_region_variant	GAG	A	G	0	20	true	false	non-CpG transition	non-CpG	2000	1	2	1167
splice_region_variant	GAG	A	G	0	20	true	false	non-CpG transition	non-CpG	3070	0	2	1167
splice_region_variant	GAG	A	G	0	20	true	false	non-CpG transition	non-CpG	5000	1	3	1167
splice_region_variant	GAG	A	G	0	20	true	false	non-CpG transition	non-CpG	5040	1	3	1167
splice_region_variant	GAG	A	G	0	20	true	false	non-CpG transition	non-CpG	8128	2	4	1167
splice_region_variant	GAG	A	G	0	20	true	false	non-CpG transition	non-CpG	9197	4	6	1167
splice_region_variant	GAG	A	G	0	20	true	false	non-CpG transition	non-CpG	10000	4	6	1167
splice_region_variant	GAG	A	G	0	20	true	false	non-CpG transition	non-CpG	10824	4	6	1167
splice_region_variant	GAG	A	G	0	20	true	false	non-CpG transition	non-CpG	15000	6	8	1167
splice_region_variant	GAG	A	G	0	20	true	false	non-CpG transition	non-CpG	15308	6	8	1167
splice_region_variant	GAG	A	G	0	20	true	false	non-CpG transition	non-CpG	17296	6	8	1167
splice_region_variant	GAG	A	G	0	20	true	false	non-CpG transition	non-CpG	20000	7	9	1167
splice_region_variant	GAG	A	G	0	20	true	false	non-CpG transition	non-CpG	25000	8	11	1167
splice_region_variant	GAG	A	G	0	20	true	false	non-CpG transition	non-CpG	30000	8	12	1167
splice_region_variant	GAG	A	G	0	20	true	false	non-CpG transition	non-CpG	35000	8	13	1167
splice_region_variant	GAG	A	G	0	20	true	false	non-CpG transition	non-CpG	40000	9	14	1167
splice_region_variant	GAG	A	G	0	20	true	false	non-CpG transition	non-CpG	45000	10	15	1167
splice_region_variant	GAG	A	G	0	20	true	false	non-CpG transition	non-CpG	50000	11	16	1167
splice_region_variant	GAG	A	G	0	20	true	false	non-CpG transition	non-CpG	55000	10	16	1167
splice_region_variant	GAG	A	G	0	20	true	false	non-CpG transition	non-CpG	56885	10	16	1167
splice_region_variant	GAG	A	G	0	20	true	false	non-CpG transition	non-CpG	60000	11	17	1167
splice_region_variant	GAG	A	G	0	20	true	false	non-CpG transition	non-CpG	65000	11	18	1167
splice_region_variant	GAG	A	G	0	20	true	false	non-CpG transition	non-CpG	70000	12	19	1167
splice_region_variant	GAG	A	G	0	20	true	false	non-CpG transition	non-CpG	75000	12	21	1167
splice_region_variant	GAG	A	G	0	20	true	false	non-CpG transition	non-CpG	80000	13	22	1167
splice_region_variant	GAG	A	G	0	20	true	false	non-CpG transition	non-CpG	85000	13	22	1167
splice_region_variant	GAG	A	G	0	20	true	false	non-CpG transition	non-CpG	90000	15	24	1167
splice_region_variant	GAG	A	G	0	20	true	false	non-CpG transition	non-CpG	95000	13	24	1167
splice_region_variant	GAG	A	G	0	20	true	false	non-CpG transition	non-CpG	100000	12	24	1167
splice_region_variant	GAG	A	G	0	20	true	false	non-CpG transition	non-CpG	110000	13	26	1167
splice_region_variant	GAG	A	G	0	20	true	false	non-CpG transition	non-CpG	120000	16	29	1167
splice_region_variant	GAG	A	G	0	20	true	false	non-CpG transition	non-CpG	125748	17	30	1167
splice_region_variant	GAG	A	G	0	21	true	false	non-CpG transition	non-CpG	10	0	0	1237
splice_region_variant	GAG	A	G	0	21	true	false	non-CpG transition	non-CpG	20	0	0	1237
splice_region_variant	GAG	A	G	0	21	true	false	non-CpG transition	non-CpG	50	0	0	1237
splice_region_variant	GAG	A	G	0	21	true	false	non-CpG transition	non-CpG	100	0	0	1237
splice_region_variant	GAG	A	G	0	21	true	false	non-CpG transition	non-CpG	200	0	0	1237
splice_region_variant	GAG	A	G	0	21	true	false	non-CpG transition	non-CpG	500	0	0	1237
splice_region_variant	GAG	A	G	0	21	true	false	non-CpG transition	non-CpG	1000	3	3	1237
splice_region_variant	GAG	A	G	0	21	true	false	non-CpG transition	non-CpG	2000	3	4	1237
splice_region_variant	GAG	A	G	0	21	true	false	non-CpG transition	non-CpG	3070	3	5	1237
splice_region_variant	GAG	A	G	0	21	true	false	non-CpG transition	non-CpG	5000	6	8	1237
splice_region_variant	GAG	A	G	0	21	true	false	non-CpG transition	non-CpG	5040	6	8	1237
splice_region_variant	GAG	A	G	0	21	true	false	non-CpG transition	non-CpG	8128	4	8	1237
splice_region_variant	GAG	A	G	0	21	true	false	non-CpG transition	non-CpG	9197	5	9	1237
splice_region_variant	GAG	A	G	0	21	true	false	non-CpG transition	non-CpG	10000	5	9	1237
splice_region_variant	GAG	A	G	0	21	true	false	non-CpG transition	non-CpG	10824	6	10	1237
splice_region_variant	GAG	A	G	0	21	true	false	non-CpG transition	non-CpG	15000	11	15	1237
splice_region_variant	GAG	A	G	0	21	true	false	non-CpG transition	non-CpG	15308	12	16	1237
splice_region_variant	GAG	A	G	0	21	true	false	non-CpG transition	non-CpG	17296	12	17	1237
splice_region_variant	GAG	A	G	0	21	true	false	non-CpG transition	non-CpG	20000	13	20	1237
splice_region_variant	GAG	A	G	0	21	true	false	non-CpG transition	non-CpG	25000	16	25	1237
splice_region_variant	GAG	A	G	0	21	true	false	non-CpG transition	non-CpG	30000	19	28	1237
splice_region_variant	GAG	A	G	0	21	true	false	non-CpG transition	non-CpG	35000	22	31	1237
splice_region_variant	GAG	A	G	0	21	true	false	non-CpG transition	non-CpG	40000	23	33	1237
splice_region_variant	GAG	A	G	0	21	true	false	non-CpG transition	non-CpG	45000	23	34	1237
splice_region_variant	GAG	A	G	0	21	true	false	non-CpG transition	non-CpG	50000	24	35	1237
splice_region_variant	GAG	A	G	0	21	true	false	non-CpG transition	non-CpG	55000	23	37	1237
splice_region_variant	GAG	A	G	0	21	true	false	non-CpG transition	non-CpG	56885	25	39	1237
splice_region_variant	GAG	A	G	0	21	true	false	non-CpG transition	non-CpG	60000	24	39	1237
splice_region_variant	GAG	A	G	0	21	true	false	non-CpG transition	non-CpG	65000	24	39	1237
splice_region_variant	GAG	A	G	0	21	true	false	non-CpG transition	non-CpG	70000	26	41	1237
splice_region_variant	GAG	A	G	0	21	true	false	non-CpG transition	non-CpG	75000	25	41	1237
splice_region_variant	GAG	A	G	0	21	true	false	non-CpG transition	non-CpG	80000	25	42	1237
splice_region_variant	GAG	A	G	0	21	true	false	non-CpG transition	non-CpG	85000	24	42	1237
splice_region_variant	GAG	A	G	0	21	true	false	non-CpG transition	non-CpG	90000	24	42	1237
splice_region_variant	GAG	A	G	0	21	true	false	non-CpG transition	non-CpG	95000	25	43	1237
splice_region_variant	GAG	A	G	0	21	true	false	non-CpG transition	non-CpG	100000	23	43	1237
splice_region_variant	GAG	A	G	0	21	true	false	non-CpG transition	non-CpG	110000	27	47	1237
splice_region_variant	GAG	A	G	0	21	true	false	non-CpG transition	non-CpG	120000	29	49	1237
splice_region_variant	GAG	A	G	0	21	true	false	non-CpG transition	non-CpG	125748	27	49	1237
splice_region_variant	GAG	A	G	0	22	true	false	non-CpG transition	non-CpG	10	0	1	1274
splice_region_variant	GAG	A	G	0	22	true	false	non-CpG transition	non-CpG	20	0	1	1274
splice_region_variant	GAG	A	G	0	22	true	false	non-CpG transition	non-CpG	50	0	1	1274
splice_region_variant	GAG	A	G	0	22	true	false	non-CpG transition	non-CpG	100	0	1	1274
splice_region_variant	GAG	A	G	0	22	true	false	non-CpG transition	non-CpG	200	0	1	1274
splice_region_variant	GAG	A	G	0	22	true	false	non-CpG transition	non-CpG	500	0	1	1274
splice_region_variant	GAG	A	G	0	22	true	false	non-CpG transition	non-CpG	1000	3	4	1274
splice_region_variant	GAG	A	G	0	22	true	false	non-CpG transition	non-CpG	2000	4	6	1274
splice_region_variant	GAG	A	G	0	22	true	false	non-CpG transition	non-CpG	3070	2	7	1274
splice_region_variant	GAG	A	G	0	22	true	false	non-CpG transition	non-CpG	5000	1	7	1274
splice_region_variant	GAG	A	G	0	22	true	false	non-CpG transition	non-CpG	5040	1	7	1274
splice_region_variant	GAG	A	G	0	22	true	false	non-CpG transition	non-CpG	8128	2	8	1274
splice_region_variant	GAG	A	G	0	22	true	false	non-CpG transition	non-CpG	9197	5	11	1274
splice_region_variant	GAG	A	G	0	22	true	false	non-CpG transition	non-CpG	10000	6	12	1274
splice_region_variant	GAG	A	G	0	22	true	false	non-CpG transition	non-CpG	10824	6	12	1274
splice_region_variant	GAG	A	G	0	22	true	false	non-CpG transition	non-CpG	15000	6	16	1274
splice_region_variant	GAG	A	G	0	22	true	false	non-CpG transition	non-CpG	15308	6	16	1274
splice_region_variant	GAG	A	G	0	22	true	false	non-CpG transition	non-CpG	17296	6	17	1274
splice_region_variant	GAG	A	G	0	22	true	false	non-CpG transition	non-CpG	20000	7	18	1274
splice_region_variant	GAG	A	G	0	22	true	false	non-CpG transition	non-CpG	25000	12	24	1274
splice_region_variant	GAG	A	G	0	22	true	false	non-CpG transition	non-CpG	30000	11	25	1274
splice_region_variant	GAG	A	G	0	22	true	false	non-CpG transition	non-CpG	35000	12	26	1274
splice_region_variant	GAG	A	G	0	22	true	false	non-CpG transition	non-CpG	40000	13	28	1274
splice_region_variant	GAG	A	G	0	22	true	false	non-CpG transition	non-CpG	45000	15	31	1274
splice_region_variant	GAG	A	G	0	22	true	false	non-CpG transition	non-CpG	50000	16	33	1274
splice_region_variant	GAG	A	G	0	22	true	false	non-CpG transition	non-CpG	55000	17	34	1274
splice_region_variant	GAG	A	G	0	22	true	false	non-CpG transition	non-CpG	56885	18	35	1274
splice_region_variant	GAG	A	G	0	22	true	false	non-CpG transition	non-CpG	60000	18	35	1274
splice_region_variant	GAG	A	G	0	22	true	false	non-CpG transition	non-CpG	65000	18	36	1274
splice_region_variant	GAG	A	G	0	22	true	false	non-CpG transition	non-CpG	70000	19	38	1274
splice_region_variant	GAG	A	G	0	22	true	false	non-CpG transition	non-CpG	75000	21	40	1274
splice_region_variant	GAG	A	G	0	22	true	false	non-CpG transition	non-CpG	80000	21	42	1274
splice_region_variant	GAG	A	G	0	22	true	false	non-CpG transition	non-CpG	85000	23	45	1274
splice_region_variant	GAG	A	G	0	22	true	false	non-CpG transition	non-CpG	90000	23	45	1274
splice_region_variant	GAG	A	G	0	22	true	false	non-CpG transition	non-CpG	95000	23	46	1274
splice_region_variant	GAG	A	G	0	22	true	false	non-CpG transition	non-CpG	100000	23	47	1274
splice_region_variant	GAG	A	G	0	22	true	false	non-CpG transition	non-CpG	110000	21	47	1274
splice_region_variant	GAG	A	G	0	22	true	false	non-CpG transition	non-CpG	120000	23	50	1274
splice_region_variant	GAG	A	G	0	22	true	false	non-CpG transition	non-CpG	125748	25	52	1274
splice_region_variant	GAG	A	G	0	23	true	false	non-CpG transition	non-CpG	10	1	2	1414
splice_region_variant	GAG	A	G	0	23	true	false	non-CpG transition	non-CpG	20	0	2	1414
splice_region_variant	GAG	A	G	0	23	true	false	non-CpG transition	non-CpG	50	1	3	1414
splice_region_variant	GAG	A	G	0	23	true	false	non-CpG transition	non-CpG	100	1	3	1414
splice_region_variant	GAG	A	G	0	23	true	false	non-CpG transition	non-CpG	200	2	4	1414
splice_region_variant	GAG	A	G	0	23	true	false	non-CpG transition	non-CpG	500	1	5	1414
splice_region_variant	GAG	A	G	0	23	true	false	non-CpG transition	non-CpG	1000	2	6	1414
splice_region_variant	GAG	A	G	0	23	true	false	non-CpG transition	non-CpG	2000	3	7	1414
splice_region_variant	GAG	A	G	0	23	true	false	non-CpG transition	non-CpG	3070	3	8	1414
splice_region_variant	GAG	A	G	0	23	true	false	non-CpG transition	non-CpG	5000	4	10	1414
splice_region_variant	GAG	A	G	0	23	true	false	non-CpG transition	non-CpG	5040	4	10	1414
splice_region_variant	GAG	A	G	0	23	true	false	non-CpG transition	non-CpG	8128	5	13	1414
splice_region_variant	GAG	A	G	0	23	true	false	non-CpG transition	non-CpG	9197	5	13	1414
splice_region_variant	GAG	A	G	0	23	true	false	non-CpG transition	non-CpG	10000	6	14	1414
splice_region_variant	GAG	A	G	0	23	true	false	non-CpG transition	non-CpG	10824	6	14	1414
splice_region_variant	GAG	A	G	0	23	true	false	non-CpG transition	non-CpG	15000	6	15	1414
splice_region_variant	GAG	A	G	0	23	true	false	non-CpG transition	non-CpG	15308	8	17	1414
splice_region_variant	GAG	A	G	0	23	true	false	non-CpG transition	non-CpG	17296	7	18	1414
splice_region_variant	GAG	A	G	0	23	true	false	non-CpG transition	non-CpG	20000	7	19	1414
splice_region_variant	GAG	A	G	0	23	true	false	non-CpG transition	non-CpG	25000	13	26	1414
splice_region_variant	GAG	A	G	0	23	true	false	non-CpG transition	non-CpG	30000	16	30	1414
splice_region_variant	GAG	A	G	0	23	true	false	non-CpG transition	non-CpG	35000	22	36	1414
splice_region_variant	GAG	A	G	0	23	true	false	non-CpG transition	non-CpG	40000	22	37	1414
splice_region_variant	GAG	A	G	0	23	true	false	non-CpG transition	non-CpG	45000	22	38	1414
splice_region_variant	GAG	A	G	0	23	true	false	non-CpG transition	non-CpG	50000	22	41	1414
splice_region_variant	GAG	A	G	0	23	true	false	non-CpG transition	non-CpG	55000	25	46	1414
splice_region_variant	GAG	A	G	0	23	true	false	non-CpG transition	non-CpG	56885	27	48	1414
splice_region_variant	GAG	A	G	0	23	true	false	non-CpG transition	non-CpG	60000	29	50	1414
splice_region_variant	GAG	A	G	0	23	true	false	non-CpG transition	non-CpG	65000	31	52	1414
splice_region_variant	GAG	A	G	0	23	true	false	non-CpG transition	non-CpG	70000	30	54	1414
splice_region_variant	GAG	A	G	0	23	true	false	non-CpG transition	non-CpG	75000	31	56	1414
splice_region_variant	GAG	A	G	0	23	true	false	non-CpG transition	non-CpG	80000	30	56	1414
splice_region_variant	GAG	A	G	0	23	true	false	non-CpG transition	non-CpG	85000	31	58	1414
splice_region_variant	GAG	A	G	0	23	true	false	non-CpG transition	non-CpG	90000	33	60	1414
splice_region_variant	GAG	A	G	0	23	true	false	non-CpG transition	non-CpG	95000	34	63	1414
splice_region_variant	GAG	A	G	0	23	true	false	non-CpG transition	non-CpG	100000	38	67	1414
splice_region_variant	GAG	A	G	0	23	true	false	non-CpG transition	non-CpG	110000	38	69	1414
splice_region_variant	GAG	A	G	0	23	true	false	non-CpG transition	non-CpG	120000	38	71	1414
splice_region_variant	GAG	A	G	0	23	true	false	non-CpG transition	non-CpG	125748	38	71	1414
splice_region_variant	GAG	A	G	0	24	true	false	non-CpG transition	non-CpG	10	1	2	1432
splice_region_variant	GAG	A	G	0	24	true	false	non-CpG transition	non-CpG	20	1	2	1432
splice_region_variant	GAG	A	G	0	24	true	false	non-CpG transition	non-CpG	50	1	3	1432
splice_region_variant	GAG	A	G	0	24	true	false	non-CpG transition	non-CpG	100	0	3	1432
splice_region_variant	GAG	A	G	0	24	true	false	non-CpG transition	non-CpG	200	0	3	1432
splice_region_variant	GAG	A	G	0	24	true	false	non-CpG transition	non-CpG	500	0	3	1432
splice_region_variant	GAG	A	G	0	24	true	false	non-CpG transition	non-CpG	1000	2	5	1432
splice_region_variant	GAG	A	G	0	24	true	false	non-CpG transition	non-CpG	2000	2	6	1432
splice_region_variant	GAG	A	G	0	24	true	false	non-CpG transition	non-CpG	3070	2	7	1432
splice_region_variant	GAG	A	G	0	24	true	false	non-CpG transition	non-CpG	5000	7	12	1432
splice_region_variant	GAG	A	G	0	24	true	false	non-CpG transition	non-CpG	5040	7	12	1432
splice_region_variant	GAG	A	G	0	24	true	false	non-CpG transition	non-CpG	8128	10	16	1432
splice_region_variant	GAG	A	G	0	24	true	false	non-CpG transition	non-CpG	9197	11	17	1432
splice_region_variant	GAG	A	G	0	24	true	false	non-CpG transition	non-CpG	10000	12	18	1432
splice_region_variant	GAG	A	G	0	24	true	false	non-CpG transition	non-CpG	10824	12	18	1432
splice_region_variant	GAG	A	G	0	24	true	false	non-CpG transition	non-CpG	15000	13	21	1432
splice_region_variant	GAG	A	G	0	24	true	false	non-CpG transition	non-CpG	15308	13	21	1432
splice_region_variant	GAG	A	G	0	24	true	false	non-CpG transition	non-CpG	17296	16	25	1432
splice_region_variant	GAG	A	G	0	24	true	false	non-CpG transition	non-CpG	20000	16	27	1432
splice_region_variant	GAG	A	G	0	24	true	false	non-CpG transition	non-CpG	25000	17	31	1432
splice_region_variant	GAG	A	G	0	24	true	false	non-CpG transition	non-CpG	30000	21	35	1432
splice_region_variant	GAG	A	G	0	24	true	false	non-CpG transition	non-CpG	35000	22	38	1432
splice_region_variant	GAG	A	G	0	24	true	false	non-CpG transition	non-CpG	40000	23	40	1432
splice_region_variant	GAG	A	G	0	24	true	false	non-CpG transition	non-CpG	45000	24	43	1432
splice_region_variant	GAG	A	G	0	24	true	false	non-CpG transition	non-CpG	50000	30	49	1432
splice_region_variant	GAG	A	G	0	24	true	false	non-CpG transition	non-CpG	55000	33	54	1432
splice_region_variant	GAG	A	G	0	24	true	false	non-CpG transition	non-CpG	56885	32	54	1432
splice_region_variant	GAG	A	G	0	24	true	false	non-CpG transition	non-CpG	60000	35	57	1432
splice_region_variant	GAG	A	G	0	24	true	false	non-CpG transition	non-CpG	65000	37	59	1432
splice_region_variant	GAG	A	G	0	24	true	false	non-CpG transition	non-CpG	70000	34	59	1432
splice_region_variant	GAG	A	G	0	24	true	false	non-CpG transition	non-CpG	75000	36	61	1432
splice_region_variant	GAG	A	G	0	24	true	false	non-CpG transition	non-CpG	80000	37	63	1432
splice_region_variant	GAG	A	G	0	24	true	false	non-CpG transition	non-CpG	85000	36	64	1432
splice_region_variant	GAG	A	G	0	24	true	false	non-CpG transition	non-CpG	90000	39	68	1432
splice_region_variant	GAG	A	G	0	24	true	false	non-CpG transition	non-CpG	95000	38	68	1432
splice_region_variant	GAG	A	G	0	24	true	false	non-CpG transition	non-CpG	100000	41	71	1432
splice_region_variant	GAG	A	G	0	24	true	false	non-CpG transition	non-CpG	110000	46	80	1432
splice_region_variant	GAG	A	G	0	24	true	false	non-CpG transition	non-CpG	120000	48	85	1432
splice_region_variant	GAG	A	G	0	24	true	false	non-CpG transition	non-CpG	125748	50	87	1432
splice_region_variant	GAG	A	G	0	25	true	false	non-CpG transition	non-CpG	10	0	1	1480
splice_region_variant	GAG	A	G	0	25	true	false	non-CpG transition	non-CpG	20	0	1	1480
splice_region_variant	GAG	A	G	0	25	true	false	non-CpG transition	non-CpG	50	0	1	1480
splice_region_variant	GAG	A	G	0	25	true	false	non-CpG transition	non-CpG	100	0	1	1480
splice_region_variant	GAG	A	G	0	25	true	false	non-CpG transition	non-CpG	200	1	2	1480
splice_region_variant	GAG	A	G	0	25	true	false	non-CpG transition	non-CpG	500	1	2	1480
splice_region_variant	GAG	A	G	0	25	true	false	non-CpG transition	non-CpG	1000	1	2	1480
splice_region_variant	GAG	A	G	0	25	true	false	non-CpG transition	non-CpG	2000	1	2	1480
splice_region_variant	GAG	A	G	0	25	true	false	non-CpG transition	non-CpG	3070	2	3	1480
splice_region_variant	GAG	A	G	0	25	true	false	non-CpG transition	non-CpG	5000	4	5	1480
splice_region_variant	GAG	A	G	0	25	true	false	non-CpG transition	non-CpG	5040	5	6	1480
splice_region_variant	GAG	A	G	0	25	true	false	non-CpG transition	non-CpG	8128	8	11	1480
splice_region_variant	GAG	A	G	0	25	true	false	non-CpG transition	non-CpG	9197	9	13	1480
splice_region_variant	GAG	A	G	0	25	true	false	non-CpG transition	non-CpG	10000	8	13	1480
splice_region_variant	GAG	A	G	0	25	true	false	non-CpG transition	non-CpG	10824	9	14	1480
splice_region_variant	GAG	A	G	0	25	true	false	non-CpG transition	non-CpG	15000	9	16	1480
splice_region_variant	GAG	A	G	0	25	true	false	non-CpG transition	non-CpG	15308	9	16	1480
splice_region_variant	GAG	A	G	0	25	true	false	non-CpG transition	non-CpG	17296	11	18	1480
splice_region_variant	GAG	A	G	0	25	true	false	non-CpG transition	non-CpG	20000	12	19	1480
splice_region_variant	GAG	A	G	0	25	true	false	non-CpG transition	non-CpG	25000	12	21	1480
splice_region_variant	GAG	A	G	0	25	true	false	non-CpG transition	non-CpG	30000	17	26	1480
splice_region_variant	GAG	A	G	0	25	true	false	non-CpG transition	non-CpG	35000	18	29	1480
splice_region_variant	GAG	A	G	0	25	true	false	non-CpG transition	non-CpG	40000	20	32	1480
splice_region_variant	GAG	A	G	0	25	true	false	non-CpG transition	non-CpG	45000	24	36	1480
splice_region_variant	GAG	A	G	0	25	true	false	non-CpG transition	non-CpG	50000	28	41	1480
splice_region_variant	GAG	A	G	0	25	true	false	non-CpG transition	non-CpG	55000	29	42	1480
splice_region_variant	GAG	A	G	0	25	true	false	non-CpG transition	non-CpG	56885	30	43	1480
splice_region_variant	GAG	A	G	0	25	true	false	non-CpG transition	non-CpG	60000	30	45	1480
splice_region_variant	GAG	A	G	0	25	true	false	non-CpG transition	non-CpG	65000	32	48	1480
splice_region_variant	GAG	A	G	0	25	true	false	non-CpG transition	non-CpG	70000	32	49	1480
splice_region_variant	GAG	A	G	0	25	true	false	non-CpG transition	non-CpG	75000	32	49	1480
splice_region_variant	GAG	A	G	0	25	true	false	non-CpG transition	non-CpG	80000	36	54	1480
splice_region_variant	GAG	A	G	0	25	true	false	non-CpG transition	non-CpG	85000	35	55	1480
splice_region_variant	GAG	A	G	0	25	true	false	non-CpG transition	non-CpG	90000	38	58	1480
splice_region_variant	GAG	A	G	0	25	true	false	non-CpG transition	non-CpG	95000	41	62	1480
splice_region_variant	GAG	A	G	0	25	true	false	non-CpG transition	non-CpG	100000	42	66	1480
splice_region_variant	GAG	A	G	0	25	true	false	non-CpG transition	non-CpG	110000	41	67	1480
splice_region_variant	GAG	A	G	0	25	true	false	non-CpG transition	non-CpG	120000	42	69	1480
splice_region_variant	GAG	A	G	0	25	true	false	non-CpG transition	non-CpG	125748	42	71	1480
splice_region_variant	GAG	A	G	0	26	true	false	non-CpG transition	non-CpG	10	0	2	1629
splice_region_variant	GAG	A	G	0	26	true	false	non-CpG transition	non-CpG	20	0	2	1629
splice_region_variant	GAG	A	G	0	26	true	false	non-CpG transition	non-CpG	50	0	2	1629
splice_region_variant	GAG	A	G	0	26	true	false	non-CpG transition	non-CpG	100	2	4	1629
splice_region_variant	GAG	A	G	0	26	true	false	non-CpG transition	non-CpG	200	4	6	1629
splice_region_variant	GAG	A	G	0	26	true	false	non-CpG transition	non-CpG	500	5	10	1629
splice_region_variant	GAG	A	G	0	26	true	false	non-CpG transition	non-CpG	1000	3	10	1629
splice_region_variant	GAG	A	G	0	26	true	false	non-CpG transition	non-CpG	2000	4	11	1629
splice_region_variant	GAG	A	G	0	26	true	false	non-CpG transition	non-CpG	3070	4	13	1629
splice_region_variant	GAG	A	G	0	26	true	false	non-CpG transition	non-CpG	5000	4	15	1629
splice_region_variant	GAG	A	G	0	26	true	false	non-CpG transition	non-CpG	5040	4	15	1629
splice_region_variant	GAG	A	G	0	26	true	false	non-CpG transition	non-CpG	8128	10	21	1629
splice_region_variant	GAG	A	G	0	26	true	false	non-CpG transition	non-CpG	9197	12	23	1629
splice_region_variant	GAG	A	G	0	26	true	false	non-CpG transition	non-CpG	10000	13	24	1629
splice_region_variant	GAG	A	G	0	26	true	false	non-CpG transition	non-CpG	10824	13	24	1629
splice_region_variant	GAG	A	G	0	26	true	false	non-CpG transition	non-CpG	15000	16	27	1629
splice_region_variant	GAG	A	G	0	26	true	false	non-CpG transition	non-CpG	15308	16	27	1629
splice_region_variant	GAG	A	G	0	26	true	false	non-CpG transition	non-CpG	17296	19	32	1629
splice_region_variant	GAG	A	G	0	26	true	false	non-CpG transition	non-CpG	20000	22	35	1629
splice_region_variant	GAG	A	G	0	26	true	false	non-CpG transition	non-CpG	25000	25	39	1629
splice_region_variant	GAG	A	G	0	26	true	false	non-CpG transition	non-CpG	30000	28	42	1629
splice_region_variant	GAG	A	G	0	26	true	false	non-CpG transition	non-CpG	35000	31	48	1629
splice_region_variant	GAG	A	G	0	26	true	false	non-CpG transition	non-CpG	40000	30	49	1629
splice_region_variant	GAG	A	G	0	26	true	false	non-CpG transition	non-CpG	45000	31	52	1629
splice_region_variant	GAG	A	G	0	26	true	false	non-CpG transition	non-CpG	50000	35	56	1629
splice_region_variant	GAG	A	G	0	26	true	false	non-CpG transition	non-CpG	55000	36	57	1629
splice_region_variant	GAG	A	G	0	26	true	false	non-CpG transition	non-CpG	56885	36	57	1629
splice_region_variant	GAG	A	G	0	26	true	false	non-CpG transition	non-CpG	60000	35	57	1629
splice_region_variant	GAG	A	G	0	26	true	false	non-CpG transition	non-CpG	65000	36	58	1629
splice_region_variant	GAG	A	G	0	26	true	false	non-CpG transition	non-CpG	70000	37	59	1629
splice_region_variant	GAG	A	G	0	26	true	false	non-CpG transition	non-CpG	75000	38	60	1629
splice_region_variant	GAG	A	G	0	26	true	false	non-CpG transition	non-CpG	80000	38	60	1629
splice_region_variant	GAG	A	G	0	26	true	false	non-CpG transition	non-CpG	85000	41	65	1629
splice_region_variant	GAG	A	G	0	26	true	false	non-CpG transition	non-CpG	90000	43	68	1629
splice_region_variant	GAG	A	G	0	26	true	false	non-CpG transition	non-CpG	95000	44	71	1629
splice_region_variant	GAG	A	G	0	26	true	false	non-CpG transition	non-CpG	100000	44	72	1629
splice_region_variant	GAG	A	G	0	26	true	false	non-CpG transition	non-CpG	110000	47	78	1629
splice_region_variant	GAG	A	G	0	26	true	false	non-CpG transition	non-CpG	120000	45	80	1629
splice_region_variant	GAG	A	G	0	26	true	false	non-CpG transition	non-CpG	125748	49	85	1629
splice_region_variant	GAG	A	G	0	27	true	false	non-CpG transition	non-CpG	10	0	0	1688
splice_region_variant	GAG	A	G	0	27	true	false	non-CpG transition	non-CpG	20	0	0	1688
splice_region_variant	GAG	A	G	0	27	true	false	non-CpG transition	non-CpG	50	0	0	1688
splice_region_variant	GAG	A	G	0	27	true	false	non-CpG transition	non-CpG	100	0	0	1688
splice_region_variant	GAG	A	G	0	27	true	false	non-CpG transition	non-CpG	200	2	2	1688
splice_region_variant	GAG	A	G	0	27	true	false	non-CpG transition	non-CpG	500	1	2	1688
splice_region_variant	GAG	A	G	0	27	true	false	non-CpG transition	non-CpG	1000	2	3	1688
splice_region_variant	GAG	A	G	0	27	true	false	non-CpG transition	non-CpG	2000	4	6	1688
splice_region_variant	GAG	A	G	0	27	true	false	non-CpG transition	non-CpG	3070	5	7	1688
splice_region_variant	GAG	A	G	0	27	true	false	non-CpG transition	non-CpG	5000	7	9	1688
splice_region_variant	GAG	A	G	0	27	true	false	non-CpG transition	non-CpG	5040	7	9	1688
splice_region_variant	GAG	A	G	0	27	true	false	non-CpG transition	non-CpG	8128	8	13	1688
splice_region_variant	GAG	A	G	0	27	true	false	non-CpG transition	non-CpG	9197	9	14	1688
splice_region_variant	GAG	A	G	0	27	true	false	non-CpG transition	non-CpG	10000	10	15	1688
splice_region_variant	GAG	A	G	0	27	true	false	non-CpG transition	non-CpG	10824	11	16	1688
splice_region_variant	GAG	A	G	0	27	true	false	non-CpG transition	non-CpG	15000	12	18	1688
splice_region_variant	GAG	A	G	0	27	true	false	non-CpG transition	non-CpG	15308	12	18	1688
splice_region_variant	GAG	A	G	0	27	true	false	non-CpG transition	non-CpG	17296	16	24	1688
splice_region_variant	GAG	A	G	0	27	true	false	non-CpG transition	non-CpG	20000	16	26	1688
splice_region_variant	GAG	A	G	0	27	true	false	non-CpG transition	non-CpG	25000	18	30	1688
splice_region_variant	GAG	A	G	0	27	true	false	non-CpG transition	non-CpG	30000	19	34	1688
splice_region_variant	GAG	A	G	0	27	true	false	non-CpG transition	non-CpG	35000	22	37	1688
splice_region_variant	GAG	A	G	0	27	true	false	non-CpG transition	non-CpG	40000	21	38	1688
splice_region_variant	GAG	A	G	0	27	true	false	non-CpG transition	non-CpG	45000	21	39	1688
splice_region_variant	GAG	A	G	0	27	true	false	non-CpG transition	non-CpG	50000	26	44	1688
splice_region_variant	GAG	A	G	0	27	true	false	non-CpG transition	non-CpG	55000	30	48	1688
splice_region_variant	GAG	A	G	0	27	true	false	non-CpG transition	non-CpG	56885	31	49	1688
splice_region_variant	GAG	A	G	0	27	true	false	non-CpG transition	non-CpG	60000	36	55	1688
splice_region_variant	GAG	A	G	0	27	true	false	non-CpG transition	non-CpG	65000	39	59	1688
splice_region_variant	GAG	A	G	0	27	true	false	non-CpG transition	non-CpG	70000	39	60	1688
splice_region_variant	GAG	A	G	0	27	true	false	non-CpG transition	non-CpG	75000	45	66	1688
splice_region_variant	GAG	A	G	0	27	true	false	non-CpG transition	non-CpG	80000	45	68	1688
splice_region_variant	GAG	A	G	0	27	true	false	non-CpG transition	non-CpG	85000	45	69	1688
splice_region_variant	GAG	A	G	0	27	true	false	non-CpG transition	non-CpG	90000	46	70	1688
splice_region_variant	GAG	A	G	0	27	true	false	non-CpG transition	non-CpG	95000	48	74	1688
splice_region_variant	GAG	A	G	0	27	true	false	non-CpG transition	non-CpG	100000	50	77	1688
splice_region_variant	GAG	A	G	0	27	true	false	non-CpG transition	non-CpG	110000	51	80	1688
splice_region_variant	GAG	A	G	0	27	true	false	non-CpG transition	non-CpG	120000	54	84	1688
splice_region_variant	GAG	A	G	0	27	true	false	non-CpG transition	non-CpG	125748	52	84	1688
splice_region_variant	GAG	A	G	0	28	true	false	non-CpG transition	non-CpG	10	0	0	1800
splice_region_variant	GAG	A	G	0	28	true	false	non-CpG transition	non-CpG	20	1	1	1800
splice_region_variant	GAG	A	G	0	28	true	false	non-CpG transition	non-CpG	50	0	1	1800
splice_region_variant	GAG	A	G	0	28	true	false	non-CpG transition	non-CpG	100	0	1	1800
splice_region_variant	GAG	A	G	0	28	true	false	non-CpG transition	non-CpG	200	0	1	1800
splice_region_variant	GAG	A	G	0	28	true	false	non-CpG transition	non-CpG	500	1	2	1800
splice_region_variant	GAG	A	G	0	28	true	false	non-CpG transition	non-CpG	1000	3	4	1800
splice_region_variant	GAG	A	G	0	28	true	false	non-CpG transition	non-CpG	2000	6	7	1800
splice_region_variant	GAG	A	G	0	28	true	false	non-CpG transition	non-CpG	3070	10	12	1800
splice_region_variant	GAG	A	G	0	28	true	false	non-CpG transition	non-CpG	5000	16	19	1800
splice_region_variant	GAG	A	G	0	28	true	false	non-CpG transition	non-CpG	5040	16	19	1800
splice_region_variant	GAG	A	G	0	28	true	false	non-CpG transition	non-CpG	8128	19	24	1800
splice_region_variant	GAG	A	G	0	28	true	false	non-CpG transition	non-CpG	9197	24	29	1800
splice_region_variant	GAG	A	G	0	28	true	false	non-CpG transition	non-CpG	10000	24	30	1800
splice_region_variant	GAG	A	G	0	28	true	false	non-CpG transition	non-CpG	10824	25	31	1800
splice_region_variant	GAG	A	G	0	28	true	false	non-CpG transition	non-CpG	15000	32	42	1800
splice_region_variant	GAG	A	G	0	28	true	false	non-CpG transition	non-CpG	15308	33	43	1800
splice_region_variant	GAG	A	G	0	28	true	false	non-CpG transition	non-CpG	17296	33	43	1800
splice_region_variant	GAG	A	G	0	28	true	false	non-CpG transition	non-CpG	20000	36	46	1800
splice_region_variant	GAG	A	G	0	28	true	false	non-CpG transition	non-CpG	25000	37	50	1800
splice_region_variant	GAG	A	G	0	28	true	false	non-CpG transition	non-CpG	30000	42	55	1800
splice_region_variant	GAG	A	G	0	28	true	false	non-CpG transition	non-CpG	35000	42	59	1800
splice_region_variant	GAG	A	G	0	28	true	false	non-CpG transition	non-CpG	40000	46	66	1800
splice_region_variant	GAG	A	G	0	28	true	false	non-CpG transition	non-CpG	45000	45	69	1800
splice_region_variant	GAG	A	G	0	28	true	false	non-CpG transition	non-CpG	50000	47	72	1800
splice_region_variant	GAG	A	G	0	28	true	false	non-CpG transition	non-CpG	55000	51	78	1800
splice_region_variant	GAG	A	G	0	28	true	false	non-CpG transition	non-CpG	56885	49	78	1800
splice_region_variant	GAG	A	G	0	28	true	false	non-CpG transition	non-CpG	60000	51	81	1800
splice_region_variant	GAG	A	G	0	28	true	false	non-CpG transition	non-CpG	65000	53	86	1800
splice_region_variant	GAG	A	G	0	28	true	false	non-CpG transition	non-CpG	70000	56	89	1800
splice_region_variant	GAG	A	G	0	28	true	false	non-CpG transition	non-CpG	75000	54	91	1800
splice_region_variant	GAG	A	G	0	28	true	false	non-CpG transition	non-CpG	80000	55	95	1800
splice_region_variant	GAG	A	G	0	28	true	false	non-CpG transition	non-CpG	85000	55	96	1800
splice_region_variant	GAG	A	G	0	28	true	false	non-CpG transition	non-CpG	90000	55	98	1800
splice_region_variant	GAG	A	G	0	28	true	false	non-CpG transition	non-CpG	95000	58	101	1800
splice_region_variant	GAG	A	G	0	28	true	false	non-CpG transition	non-CpG	100000	59	104	1800
splice_region_variant	GAG	A	G	0	28	true	false	non-CpG transition	non-CpG	110000	63	110	1800
splice_region_variant	GAG	A	G	0	28	true	false	non-CpG transition	non-CpG	120000	64	114	1800
splice_region_variant	GAG	A	G	0	28	true	false	non-CpG transition	non-CpG	125748	63	114	1800
splice_region_variant	GAG	A	G	0	29	true	false	non-CpG transition	non-CpG	10	0	2	1812
splice_region_variant	GAG	A	G	0	29	true	false	non-CpG transition	non-CpG	20	0	2	1812
splice_region_variant	GAG	A	G	0	29	true	false	non-CpG transition	non-CpG	50	0	2	1812
splice_region_variant	GAG	A	G	0	29	true	false	non-CpG transition	non-CpG	100	1	3	1812
splice_region_variant	GAG	A	G	0	29	true	false	non-CpG transition	non-CpG	200	2	4	1812
splice_region_variant	GAG	A	G	0	29	true	false	non-CpG transition	non-CpG	500	2	4	1812
splice_region_variant	GAG	A	G	0	29	true	false	non-CpG transition	non-CpG	1000	3	5	1812
splice_region_variant	GAG	A	G	0	29	true	false	non-CpG transition	non-CpG	2000	6	8	1812
splice_region_variant	GAG	A	G	0	29	true	false	non-CpG transition	non-CpG	3070	7	9	1812
splice_region_variant	GAG	A	G	0	29	true	false	non-CpG transition	non-CpG	5000	7	10	1812
splice_region_variant	GAG	A	G	0	29	true	false	non-CpG transition	non-CpG	5040	7	10	1812
splice_region_variant	GAG	A	G	0	29	true	false	non-CpG transition	non-CpG	8128	8	13	1812
splice_region_variant	GAG	A	G	0	29	true	false	non-CpG transition	non-CpG	9197	9	14	1812
splice_region_variant	GAG	A	G	0	29	true	false	non-CpG transition	non-CpG	10000	8	14	1812
splice_region_variant	GAG	A	G	0	29	true	false	non-CpG transition	non-CpG	10824	9	15	1812
splice_region_variant	GAG	A	G	0	29	true	false	non-CpG transition	non-CpG	15000	10	16	1812
splice_region_variant	GAG	A	G	0	29	true	false	non-CpG transition	non-CpG	15308	10	16	1812
splice_region_variant	GAG	A	G	0	29	true	false	non-CpG transition	non-CpG	17296	15	21	1812
splice_region_variant	GAG	A	G	0	29	true	false	non-CpG transition	non-CpG	20000	18	24	1812
splice_region_variant	GAG	A	G	0	29	true	false	non-CpG transition	non-CpG	25000	21	29	1812
splice_region_variant	GAG	A	G	0	29	true	false	non-CpG transition	non-CpG	30000	27	36	1812
splice_region_variant	GAG	A	G	0	29	true	false	non-CpG transition	non-CpG	35000	29	41	1812
splice_region_variant	GAG	A	G	0	29	true	false	non-CpG transition	non-CpG	40000	32	45	1812
splice_region_variant	GAG	A	G	0	29	true	false	non-CpG transition	non-CpG	45000	34	50	1812
splice_region_variant	GAG	A	G	0	29	true	false	non-CpG transition	non-CpG	50000	38	55	1812
splice_region_variant	GAG	A	G	0	29	true	false	non-CpG transition	non-CpG	55000	40	58	1812
splice_region_variant	GAG	A	G	0	29	true	false	non-CpG transition	non-CpG	56885	40	58	1812
splice_region_variant	GAG	A	G	0	29	true	false	non-CpG transition	non-CpG	60000	40	59	1812
splice_region_variant	GAG	A	G	0	29	true	false	non-CpG transition	non-CpG	65000	41	61	1812
splice_region_variant	GAG	A	G	0	29	true	false	non-CpG transition	non-CpG	70000	42	64	1812
splice_region_variant	GAG	A	G	0	29	true	false	non-CpG transition	non-CpG	75000	42	65	1812
splice_region_variant	GAG	A	G	0	29	true	false	non-CpG transition	non-CpG	80000	46	69	1812
splice_region_variant	GAG	A	G	0	29	true	false	non-CpG transition	non-CpG	85000	47	71	1812
splice_region_variant	GAG	A	G	0	29	true	false	non-CpG transition	non-CpG	90000	48	76	1812
splice_region_variant	GAG	A	G	0	29	true	false	non-CpG transition	non-CpG	95000	53	81	1812
splice_region_variant	GAG	A	G	0	29	true	false	non-CpG transition	non-CpG	100000	49	83	1812
splice_region_variant	GAG	A	G	0	29	true	false	non-CpG transition	non-CpG	110000	53	89	1812
splice_region_variant	GAG	A	G	0	29	true	false	non-CpG transition	non-CpG	120000	59	97	1812
splice_region_variant	GAG	A	G	0	29	true	false	non-CpG transition	non-CpG	125748	59	99	1812
splice_region_variant	GAG	A	G	0	30	true	false	non-CpG transition	non-CpG	10	0	1	1866
splice_region_variant	GAG	A	G	0	30	true	false	non-CpG transition	non-CpG	20	0	1	1866
splice_region_variant	GAG	A	G	0	30	true	false	non-CpG transition	non-CpG	50	0	1	1866
splice_region_variant	GAG	A	G	0	30	true	false	non-CpG transition	non-CpG	100	1	2	1866
splice_region_variant	GAG	A	G	0	30	true	false	non-CpG transition	non-CpG	200	0	2	1866
splice_region_variant	GAG	A	G	0	30	true	false	non-CpG transition	non-CpG	500	2	4	1866
splice_region_variant	GAG	A	G	0	30	true	false	non-CpG transition	non-CpG	1000	5	7	1866
splice_region_variant	GAG	A	G	0	30	true	false	non-CpG transition	non-CpG	2000	5	8	1866
splice_region_variant	GAG	A	G	0	30	true	false	non-CpG transition	non-CpG	3070	9	12	1866
splice_region_variant	GAG	A	G	0	30	true	false	non-CpG transition	non-CpG	5000	9	14	1866
splice_region_variant	GAG	A	G	0	30	true	false	non-CpG transition	non-CpG	5040	9	14	1866
splice_region_variant	GAG	A	G	0	30	true	false	non-CpG transition	non-CpG	8128	10	18	1866
splice_region_variant	GAG	A	G	0	30	true	false	non-CpG transition	non-CpG	9197	9	18	1866
splice_region_variant	GAG	A	G	0	30	true	false	non-CpG transition	non-CpG	10000	10	19	1866
splice_region_variant	GAG	A	G	0	30	true	false	non-CpG transition	non-CpG	10824	10	20	1866
splice_region_variant	GAG	A	G	0	30	true	false	non-CpG transition	non-CpG	15000	17	27	1866
splice_region_variant	GAG	A	G	0	30	true	false	non-CpG transition	non-CpG	15308	17	27	1866
splice_region_variant	GAG	A	G	0	30	true	false	non-CpG transition	non-CpG	17296	19	31	1866
splice_region_variant	GAG	A	G	0	30	true	false	non-CpG transition	non-CpG	20000	21	35	1866
splice_region_variant	GAG	A	G	0	30	true	false	non-CpG transition	non-CpG	25000	25	40	1866
splice_region_variant	GAG	A	G	0	30	true	false	non-CpG transition	non-CpG	30000	28	46	1866
splice_region_variant	GAG	A	G	0	30	true	false	non-CpG transition	non-CpG	35000	29	48	1866
splice_region_variant	GAG	A	G	0	30	true	false	non-CpG transition	non-CpG	40000	32	54	1866
splice_region_variant	GAG	A	G	0	30	true	false	non-CpG transition	non-CpG	45000	34	58	1866
splice_region_variant	GAG	A	G	0	30	true	false	non-CpG transition	non-CpG	50000	40	67	1866
splice_region_variant	GAG	A	G	0	30	true	false	non-CpG transition	non-CpG	55000	41	71	1866
splice_region_variant	GAG	A	G	0	30	true	false	non-CpG transition	non-CpG	56885	42	72	1866
splice_region_variant	GAG	A	G	0	30	true	false	non-CpG transition	non-CpG	60000	45	75	1866
splice_region_variant	GAG	A	G	0	30	true	false	non-CpG transition	non-CpG	65000	47	78	1866
splice_region_variant	GAG	A	G	0	30	true	false	non-CpG transition	non-CpG	70000	46	79	1866
splice_region_variant	GAG	A	G	0	30	true	false	non-CpG transition	non-CpG	75000	51	86	1866
splice_region_variant	GAG	A	G	0	30	true	false	non-CpG transition	non-CpG	80000	50	87	1866
splice_region_variant	GAG	A	G	0	30	true	false	non-CpG transition	non-CpG	85000	52	89	1866
splice_region_variant	GAG	A	G	0	30	true	false	non-CpG transition	non-CpG	90000	57	94	1866
splice_region_variant	GAG	A	G	0	30	true	false	non-CpG transition	non-CpG	95000	59	98	1866
splice_region_variant	GAG	A	G	0	30	true	false	non-CpG transition	non-CpG	100000	57	99	1866
splice_region_variant	GAG	A	G	0	30	true	false	non-CpG transition	non-CpG	110000	60	105	1866
splice_region_variant	GAG	A	G	0	30	true	false	non-CpG transition	non-CpG	120000	63	109	1866
splice_region_variant	GAG	A	G	0	30	true	false	non-CpG transition	non-CpG	125748	63	111	1866
splice_region_variant	GAG	A	G	0	31	true	false	non-CpG transition	non-CpG	10	0	0	1837
splice_region_variant	GAG	A	G	0	31	true	false	non-CpG transition	non-CpG	20	0	0	1837
splice_region_variant	GAG	A	G	0	31	true	false	non-CpG transition	non-CpG	50	0	0	1837
splice_region_variant	GAG	A	G	0	31	true	false	non-CpG transition	non-CpG	100	4	4	1837
splice_region_variant	GAG	A	G	0	31	true	false	non-CpG transition	non-CpG	200	5	6	1837
splice_region_variant	GAG	A	G	0	31	true	false	non-CpG transition	non-CpG	500	5	8	1837
splice_region_variant	GAG	A	G	0	31	true	false	non-CpG transition	non-CpG	1000	5	11	1837
splice_region_variant	GAG	A	G	0	31	true	false	non-CpG transition	non-CpG	2000	6	15	1837
splice_region_variant	GAG	A	G	0	31	true	false	non-CpG transition	non-CpG	3070	9	18	1837
splice_region_variant	GAG	A	G	0	31	true	false	non-CpG transition	non-CpG	5000	7	20	1837
splice_region_variant	GAG	A	G	0	31	true	false	non-CpG transition	non-CpG	5040	6	21	1837
splice_region_variant	GAG	A	G	0	31	true	false	non-CpG transition	non-CpG	8128	12	28	1837
splice_region_variant	GAG	A	G	0	31	true	false	non-CpG transition	non-CpG	9197	12	30	1837
splice_region_variant	GAG	A	G	0	31	true	false	non-CpG transition	non-CpG	10000	14	32	1837
splice_region_variant	GAG	A	G	0	31	true	false	non-CpG transition	non-CpG	10824	14	32	1837
splice_region_variant	GAG	A	G	0	31	true	false	non-CpG transition	non-CpG	15000	19	38	1837
splice_region_variant	GAG	A	G	0	31	true	false	non-CpG transition	non-CpG	15308	19	38	1837
splice_region_variant	GAG	A	G	0	31	true	false	non-CpG transition	non-CpG	17296	23	42	1837
splice_region_variant	GAG	A	G	0	31	true	false	non-CpG transition	non-CpG	20000	24	43	1837
splice_region_variant	GAG	A	G	0	31	true	false	non-CpG transition	non-CpG	25000	26	48	1837
splice_region_variant	GAG	A	G	0	31	true	false	non-CpG transition	non-CpG	30000	29	53	1837
splice_region_variant	GAG	A	G	0	31	true	false	non-CpG transition	non-CpG	35000	32	58	1837
splice_region_variant	GAG	A	G	0	31	true	false	non-CpG transition	non-CpG	40000	32	60	1837
splice_region_variant	GAG	A	G	0	31	true	false	non-CpG transition	non-CpG	45000	33	63	1837
splice_region_variant	GAG	A	G	0	31	true	false	non-CpG transition	non-CpG	50000	31	65	1837
splice_region_variant	GAG	A	G	0	31	true	false	non-CpG transition	non-CpG	55000	29	66	1837
splice_region_variant	GAG	A	G	0	31	true	false	non-CpG transition	non-CpG	56885	29	66	1837
splice_region_variant	GAG	A	G	0	31	true	false	non-CpG transition	non-CpG	60000	30	67	1837
splice_region_variant	GAG	A	G	0	31	true	false	non-CpG transition	non-CpG	65000	29	68	1837
splice_region_variant	GAG	A	G	0	31	true	false	non-CpG transition	non-CpG	70000	34	73	1837
splice_region_variant	GAG	A	G	0	31	true	false	non-CpG transition	non-CpG	75000	37	77	1837
splice_region_variant	GAG	A	G	0	31	true	false	non-CpG transition	non-CpG	80000	40	81	1837
splice_region_variant	GAG	A	G	0	31	true	false	non-CpG transition	non-CpG	85000	44	86	1837
splice_region_variant	GAG	A	G	0	31	true	false	non-CpG transition	non-CpG	90000	48	90	1837
splice_region_variant	GAG	A	G	0	31	true	false	non-CpG transition	non-CpG	95000	47	91	1837
splice_region_variant	GAG	A	G	0	31	true	false	non-CpG transition	non-CpG	100000	48	93	1837
splice_region_variant	GAG	A	G	0	31	true	false	non-CpG transition	non-CpG	110000	53	99	1837
splice_region_variant	GAG	A	G	0	31	true	false	non-CpG transition	non-CpG	120000	57	107	1837
splice_region_variant	GAG	A	G	0	31	true	false	non-CpG transition	non-CpG	125748	58	109	1837
splice_region_variant	GAG	A	G	0	32	true	false	non-CpG transition	non-CpG	10	0	2	2014
splice_region_variant	GAG	A	G	0	32	true	false	non-CpG transition	non-CpG	20	0	2	2014
splice_region_variant	GAG	A	G	0	32	true	false	non-CpG transition	non-CpG	50	0	2	2014
splice_region_variant	GAG	A	G	0	32	true	false	non-CpG transition	non-CpG	100	0	2	2014
splice_region_variant	GAG	A	G	0	32	true	false	non-CpG transition	non-CpG	200	0	2	2014
splice_region_variant	GAG	A	G	0	32	true	false	non-CpG transition	non-CpG	500	2	4	2014
splice_region_variant	GAG	A	G	0	32	true	false	non-CpG transition	non-CpG	1000	1	5	2014
splice_region_variant	GAG	A	G	0	32	true	false	non-CpG transition	non-CpG	2000	5	9	2014
splice_region_variant	GAG	A	G	0	32	true	false	non-CpG transition	non-CpG	3070	8	12	2014
splice_region_variant	GAG	A	G	0	32	true	false	non-CpG transition	non-CpG	5000	11	15	2014
splice_region_variant	GAG	A	G	0	32	true	false	non-CpG transition	non-CpG	5040	11	15	2014
splice_region_variant	GAG	A	G	0	32	true	false	non-CpG transition	non-CpG	8128	14	22	2014
splice_region_variant	GAG	A	G	0	32	true	false	non-CpG transition	non-CpG	9197	14	22	2014
splice_region_variant	GAG	A	G	0	32	true	false	non-CpG transition	non-CpG	10000	14	22	2014
splice_region_variant	GAG	A	G	0	32	true	false	non-CpG transition	non-CpG	10824	16	24	2014
splice_region_variant	GAG	A	G	0	32	true	false	non-CpG transition	non-CpG	15000	24	32	2014
splice_region_variant	GAG	A	G	0	32	true	false	non-CpG transition	non-CpG	15308	24	33	2014
splice_region_variant	GAG	A	G	0	32	true	false	non-CpG transition	non-CpG	17296	27	37	2014
splice_region_variant	GAG	A	G	0	32	true	false	non-CpG transition	non-CpG	20000	27	40	2014
splice_region_variant	GAG	A	G	0	32	true	false	non-CpG transition	non-CpG	25000	30	45	2014
splice_region_variant	GAG	A	G	0	32	true	false	non-CpG transition	non-CpG	30000	33	50	2014
splice_region_variant	GAG	A	G	0	32	true	false	non-CpG transition	non-CpG	35000	37	56	2014
splice_region_variant	GAG	A	G	0	32	true	false	non-CpG transition	non-CpG	40000	41	63	2014
splice_region_variant	GAG	A	G	0	32	true	false	non-CpG transition	non-CpG	45000	42	66	2014
splice_region_variant	GAG	A	G	0	32	true	false	non-CpG transition	non-CpG	50000	45	71	2014
splice_region_variant	GAG	A	G	0	32	true	false	non-CpG transition	non-CpG	55000	49	77	2014
splice_region_variant	GAG	A	G	0	32	true	false	non-CpG transition	non-CpG	56885	48	77	2014
splice_region_variant	GAG	A	G	0	32	true	false	non-CpG transition	non-CpG	60000	50	79	2014
splice_region_variant	GAG	A	G	0	32	true	false	non-CpG transition	non-CpG	65000	56	89	2014
splice_region_variant	GAG	A	G	0	32	true	false	non-CpG transition	non-CpG	70000	57	95	2014
splice_region_variant	GAG	A	G	0	32	true	false	non-CpG transition	non-CpG	75000	60	100	2014
splice_region_variant	GAG	A	G	0	32	true	false	non-CpG transition	non-CpG	80000	62	103	2014
splice_region_variant	GAG	A	G	0	32	true	false	non-CpG transition	non-CpG	85000	61	104	2014
splice_region_variant	GAG	A	G	0	32	true	false	non-CpG transition	non-CpG	90000	61	106	2014
splice_region_variant	GAG	A	G	0	32	true	false	non-CpG transition	non-CpG	95000	64	109	2014
splice_region_variant	GAG	A	G	0	32	true	false	non-CpG transition	non-CpG	100000	67	112	2014
splice_region_variant	GAG	A	G	0	32	true	false	non-CpG transition	non-CpG	110000	73	123	2014
splice_region_variant	GAG	A	G	0	32	true	false	non-CpG transition	non-CpG	120000	73	125	2014
splice_region_variant	GAG	A	G	0	32	true	false	non-CpG transition	non-CpG	125748	72	129	2014
splice_region_variant	GAG	A	G	0	33	true	false	non-CpG transition	non-CpG	10	0	2	1956
splice_region_variant	GAG	A	G	0	33	true	false	non-CpG transition	non-CpG	20	0	2	1956
splice_region_variant	GAG	A	G	0	33	true	false	non-CpG transition	non-CpG	50	1	4	1956
splice_region_variant	GAG	A	G	0	33	true	false	non-CpG transition	non-CpG	100	2	5	1956
splice_region_variant	GAG	A	G	0	33	true	false	non-CpG transition	non-CpG	200	3	6	1956
splice_region_variant	GAG	A	G	0	33	true	false	non-CpG transition	non-CpG	500	5	9	1956
splice_region_variant	GAG	A	G	0	33	true	false	non-CpG transition	non-CpG	1000	5	11	1956
splice_region_variant	GAG	A	G	0	33	true	false	non-CpG transition	non-CpG	2000	6	13	1956
splice_region_variant	GAG	A	G	0	33	true	false	non-CpG transition	non-CpG	3070	6	14	1956
splice_region_variant	GAG	A	G	0	33	true	false	non-CpG transition	non-CpG	5000	10	19	1956
splice_region_variant	GAG	A	G	0	33	true	false	non-CpG transition	non-CpG	5040	12	21	1956
splice_region_variant	GAG	A	G	0	33	true	false	non-CpG transition	non-CpG	8128	17	30	1956
splice_region_variant	GAG	A	G	0	33	true	false	non-CpG transition	non-CpG	9197	17	32	1956
splice_region_variant	GAG	A	G	0	33	true	false	non-CpG transition	non-CpG	10000	16	33	1956
splice_region_variant	GAG	A	G	0	33	true	false	non-CpG transition	non-CpG	10824	16	33	1956
splice_region_variant	GAG	A	G	0	33	true	false	non-CpG transition	non-CpG	15000	18	38	1956
splice_region_variant	GAG	A	G	0	33	true	false	non-CpG transition	non-CpG	15308	18	38	1956
splice_region_variant	GAG	A	G	0	33	true	false	non-CpG transition	non-CpG	17296	20	40	1956
splice_region_variant	GAG	A	G	0	33	true	false	non-CpG transition	non-CpG	20000	20	42	1956
splice_region_variant	GAG	A	G	0	33	true	false	non-CpG transition	non-CpG	25000	26	48	1956
splice_region_variant	GAG	A	G	0	33	true	false	non-CpG transition	non-CpG	30000	30	54	1956
splice_region_variant	GAG	A	G	0	33	true	false	non-CpG transition	non-CpG	35000	33	58	1956
splice_region_variant	GAG	A	G	0	33	true	false	non-CpG transition	non-CpG	40000	33	60	1956
splice_region_variant	GAG	A	G	0	33	true	false	non-CpG transition	non-CpG	45000	38	66	1956
splice_region_variant	GAG	A	G	0	33	true	false	non-CpG transition	non-CpG	50000	40	70	1956
splice_region_variant	GAG	A	G	0	33	true	false	non-CpG transition	non-CpG	55000	43	76	1956
splice_region_variant	GAG	A	G	0	33	true	false	non-CpG transition	non-CpG	56885	44	77	1956
splice_region_variant	GAG	A	G	0	33	true	false	non-CpG transition	non-CpG	60000	44	77	1956
splice_region_variant	GAG	A	G	0	33	true	false	non-CpG transition	non-CpG	65000	46	79	1956
splice_region_variant	GAG	A	G	0	33	true	false	non-CpG transition	non-CpG	70000	48	85	1956
splice_region_variant	GAG	A	G	0	33	true	false	non-CpG transition	non-CpG	75000	47	86	1956
splice_region_variant	GAG	A	G	0	33	true	false	non-CpG transition	non-CpG	80000	49	89	1956
splice_region_variant	GAG	A	G	0	33	true	false	non-CpG transition	non-CpG	85000	52	93	1956
splice_region_variant	GAG	A	G	0	33	true	false	non-CpG transition	non-CpG	90000	56	98	1956
splice_region_variant	GAG	A	G	0	33	true	false	non-CpG transition	non-CpG	95000	55	99	1956
splice_region_variant	GAG	A	G	0	33	true	false	non-CpG transition	non-CpG	100000	54	100	1956
splice_region_variant	GAG	A	G	0	33	true	false	non-CpG transition	non-CpG	110000	60	107	1956
splice_region_variant	GAG	A	G	0	33	true	false	non-CpG transition	non-CpG	120000	66	114	1956
splice_region_variant	GAG	A	G	0	33	true	false	non-CpG transition	non-CpG	125748	67	115	1956
splice_region_variant	GAG	A	G	0	34	true	false	non-CpG transition	non-CpG	10	0	2	1963
splice_region_variant	GAG	A	G	0	34	true	false	non-CpG transition	non-CpG	20	0	2	1963
splice_region_variant	GAG	A	G	0	34	true	false	non-CpG transition	non-CpG	50	2	4	1963
splice_region_variant	GAG	A	G	0	34	true	false	non-CpG transition	non-CpG	100	1	4	1963
splice_region_variant	GAG	A	G	0	34	true	false	non-CpG transition	non-CpG	200	1	4	1963
splice_region_variant	GAG	A	G	0	34	true	false	non-CpG transition	non-CpG	500	2	6	1963
splice_region_variant	GAG	A	G	0	34	true	false	non-CpG transition	non-CpG	1000	0	6	1963
splice_region_variant	GAG	A	G	0	34	true	false	non-CpG transition	non-CpG	2000	3	9	1963
splice_region_variant	GAG	A	G	0	34	true	false	non-CpG transition	non-CpG	3070	6	12	1963
splice_region_variant	GAG	A	G	0	34	true	false	non-CpG transition	non-CpG	5000	5	13	1963
splice_region_variant	GAG	A	G	0	34	true	false	non-CpG transition	non-CpG	5040	5	13	1963
splice_region_variant	GAG	A	G	0	34	true	false	non-CpG transition	non-CpG	8128	6	16	1963
splice_region_variant	GAG	A	G	0	34	true	false	non-CpG transition	non-CpG	9197	6	16	1963
splice_region_variant	GAG	A	G	0	34	true	false	non-CpG transition	non-CpG	10000	9	19	1963
splice_region_variant	GAG	A	G	0	34	true	false	non-CpG transition	non-CpG	10824	11	21	1963
splice_region_variant	GAG	A	G	0	34	true	false	non-CpG transition	non-CpG	15000	13	26	1963
splice_region_variant	GAG	A	G	0	34	true	false	non-CpG transition	non-CpG	15308	13	26	1963
splice_region_variant	GAG	A	G	0	34	true	false	non-CpG transition	non-CpG	17296	15	29	1963
splice_region_variant	GAG	A	G	0	34	true	false	non-CpG transition	non-CpG	20000	19	34	1963
splice_region_variant	GAG	A	G	0	34	true	false	non-CpG transition	non-CpG	25000	21	38	1963
splice_region_variant	GAG	A	G	0	34	true	false	non-CpG transition	non-CpG	30000	21	42	1963
splice_region_variant	GAG	A	G	0	34	true	false	non-CpG transition	non-CpG	35000	28	49	1963
splice_region_variant	GAG	A	G	0	34	true	false	non-CpG transition	non-CpG	40000	32	54	1963
splice_region_variant	GAG	A	G	0	34	true	false	non-CpG transition	non-CpG	45000	36	59	1963
splice_region_variant	GAG	A	G	0	34	true	false	non-CpG transition	non-CpG	50000	35	61	1963
splice_region_variant	GAG	A	G	0	34	true	false	non-CpG transition	non-CpG	55000	38	67	1963
splice_region_variant	GAG	A	G	0	34	true	false	non-CpG transition	non-CpG	56885	39	69	1963
splice_region_variant	GAG	A	G	0	34	true	false	non-CpG transition	non-CpG	60000	41	72	1963
splice_region_variant	GAG	A	G	0	34	true	false	non-CpG transition	non-CpG	65000	43	75	1963
splice_region_variant	GAG	A	G	0	34	true	false	non-CpG transition	non-CpG	70000	46	81	1963
splice_region_variant	GAG	A	G	0	34	true	false	non-CpG transition	non-CpG	75000	47	83	1963
splice_region_variant	GAG	A	G	0	34	true	false	non-CpG transition	non-CpG	80000	52	88	1963
splice_region_variant	GAG	A	G	0	34	true	false	non-CpG transition	non-CpG	85000	56	93	1963
splice_region_variant	GAG	A	G	0	34	true	false	non-CpG transition	non-CpG	90000	56	94	1963
splice_region_variant	GAG	A	G	0	34	true	false	non-CpG transition	non-CpG	95000	63	102	1963
splice_region_variant	GAG	A	G	0	34	true	false	non-CpG transition	non-CpG	100000	69	108	1963
splice_region_variant	GAG	A	G	0	34	true	false	non-CpG transition	non-CpG	110000	68	111	1963
splice_region_variant	GAG	A	G	0	34	true	false	non-CpG transition	non-CpG	120000	74	119	1963
splice_region_variant	GAG	A	G	0	34	true	false	non-CpG transition	non-CpG	125748	74	120	1963
splice_region_variant	GAG	A	G	0	35	true	false	non-CpG transition	non-CpG	10	0	0	2051
splice_region_variant	GAG	A	G	0	35	true	false	non-CpG transition	non-CpG	20	0	0	2051
splice_region_variant	GAG	A	G	0	35	true	false	non-CpG transition	non-CpG	50	0	0	2051
splice_region_variant	GAG	A	G	0	35	true	false	non-CpG transition	non-CpG	100	0	0	2051
splice_region_variant	GAG	A	G	0	35	true	false	non-CpG transition	non-CpG	200	2	2	2051
splice_region_variant	GAG	A	G	0	35	true	false	non-CpG transition	non-CpG	500	3	4	2051
splice_region_variant	GAG	A	G	0	35	true	false	non-CpG transition	non-CpG	1000	4	6	2051
splice_region_variant	GAG	A	G	0	35	true	false	non-CpG transition	non-CpG	2000	7	9	2051
splice_region_variant	GAG	A	G	0	35	true	false	non-CpG transition	non-CpG	3070	7	11	2051
splice_region_variant	GAG	A	G	0	35	true	false	non-CpG transition	non-CpG	5000	12	16	2051
splice_region_variant	GAG	A	G	0	35	true	false	non-CpG transition	non-CpG	5040	12	16	2051
splice_region_variant	GAG	A	G	0	35	true	false	non-CpG transition	non-CpG	8128	18	25	2051
splice_region_variant	GAG	A	G	0	35	true	false	non-CpG transition	non-CpG	9197	16	25	2051
splice_region_variant	GAG	A	G	0	35	true	false	non-CpG transition	non-CpG	10000	16	25	2051
splice_region_variant	GAG	A	G	0	35	true	false	non-CpG transition	non-CpG	10824	19	28	2051
splice_region_variant	GAG	A	G	0	35	true	false	non-CpG transition	non-CpG	15000	23	34	2051
splice_region_variant	GAG	A	G	0	35	true	false	non-CpG transition	non-CpG	15308	23	34	2051
splice_region_variant	GAG	A	G	0	35	true	false	non-CpG transition	non-CpG	17296	23	36	2051
splice_region_variant	GAG	A	G	0	35	true	false	non-CpG transition	non-CpG	20000	24	40	2051
splice_region_variant	GAG	A	G	0	35	true	false	non-CpG transition	non-CpG	25000	27	43	2051
splice_region_variant	GAG	A	G	0	35	true	false	non-CpG transition	non-CpG	30000	30	47	2051
splice_region_variant	GAG	A	G	0	35	true	false	non-CpG transition	non-CpG	35000	32	52	2051
splice_region_variant	GAG	A	G	0	35	true	false	non-CpG transition	non-CpG	40000	32	54	2051
splice_region_variant	GAG	A	G	0	35	true	false	non-CpG transition	non-CpG	45000	35	60	2051
splice_region_variant	GAG	A	G	0	35	true	false	non-CpG transition	non-CpG	50000	44	70	2051
splice_region_variant	GAG	A	G	0	35	true	false	non-CpG transition	non-CpG	55000	47	74	2051
splice_region_variant	GAG	A	G	0	35	true	false	non-CpG transition	non-CpG	56885	46	75	2051
splice_region_variant	GAG	A	G	0	35	true	false	non-CpG transition	non-CpG	60000	46	77	2051
splice_region_variant	GAG	A	G	0	35	true	false	non-CpG transition	non-CpG	65000	47	83	2051
splice_region_variant	GAG	A	G	0	35	true	false	non-CpG transition	non-CpG	70000	50	87	2051
splice_region_variant	GAG	A	G	0	35	true	false	non-CpG transition	non-CpG	75000	55	93	2051
splice_region_variant	GAG	A	G	0	35	true	false	non-CpG transition	non-CpG	80000	56	97	2051
splice_region_variant	GAG	A	G	0	35	true	false	non-CpG transition	non-CpG	85000	60	101	2051
splice_region_variant	GAG	A	G	0	35	true	false	non-CpG transition	non-CpG	90000	59	103	2051
splice_region_variant	GAG	A	G	0	35	true	false	non-CpG transition	non-CpG	95000	61	106	2051
splice_region_variant	GAG	A	G	0	35	true	false	non-CpG transition	non-CpG	100000	62	108	2051
splice_region_variant	GAG	A	G	0	35	true	false	non-CpG transition	non-CpG	110000	64	113	2051
splice_region_variant	GAG	A	G	0	35	true	false	non-CpG transition	non-CpG	120000	73	122	2051
splice_region_variant	GAG	A	G	0	35	true	false	non-CpG transition	non-CpG	125748	77	126	2051
splice_region_variant	GAG	A	G	0	36	true	false	non-CpG transition	non-CpG	10	0	0	2036
splice_region_variant	GAG	A	G	0	36	true	false	non-CpG transition	non-CpG	20	0	0	2036
splice_region_variant	GAG	A	G	0	36	true	false	non-CpG transition	non-CpG	50	0	1	2036
splice_region_variant	GAG	A	G	0	36	true	false	non-CpG transition	non-CpG	100	0	1	2036
splice_region_variant	GAG	A	G	0	36	true	false	non-CpG transition	non-CpG	200	0	1	2036
splice_region_variant	GAG	A	G	0	36	true	false	non-CpG transition	non-CpG	500	0	1	2036
splice_region_variant	GAG	A	G	0	36	true	false	non-CpG transition	non-CpG	1000	1	2	2036
splice_region_variant	GAG	A	G	0	36	true	false	non-CpG transition	non-CpG	2000	5	6	2036
splice_region_variant	GAG	A	G	0	36	true	false	non-CpG transition	non-CpG	3070	7	9	2036
splice_region_variant	GAG	A	G	0	36	true	false	non-CpG transition	non-CpG	5000	12	14	2036
splice_region_variant	GAG	A	G	0	36	true	false	non-CpG transition	non-CpG	5040	12	14	2036
splice_region_variant	GAG	A	G	0	36	true	false	non-CpG transition	non-CpG	8128	15	18	2036
splice_region_variant	GAG	A	G	0	36	true	false	non-CpG transition	non-CpG	9197	17	20	2036
splice_region_variant	GAG	A	G	0	36	true	false	non-CpG transition	non-CpG	10000	17	21	2036
splice_region_variant	GAG	A	G	0	36	true	false	non-CpG transition	non-CpG	10824	19	24	2036
splice_region_variant	GAG	A	G	0	36	true	false	non-CpG transition	non-CpG	15000	23	30	2036
splice_region_variant	GAG	A	G	0	36	true	false	non-CpG transition	non-CpG	15308	23	30	2036
splice_region_variant	GAG	A	G	0	36	true	false	non-CpG transition	non-CpG	17296	24	31	2036
splice_region_variant	GAG	A	G	0	36	true	false	non-CpG transition	non-CpG	20000	23	32	2036
splice_region_variant	GAG	A	G	0	36	true	false	non-CpG transition	non-CpG	25000	26	37	2036
splice_region_variant	GAG	A	G	0	36	true	false	non-CpG transition	non-CpG	30000	31	45	2036
splice_region_variant	GAG	A	G	0	36	true	false	non-CpG transition	non-CpG	35000	32	46	2036
splice_region_variant	GAG	A	G	0	36	true	false	non-CpG transition	non-CpG	40000	30	48	2036
splice_region_variant	GAG	A	G	0	36	true	false	non-CpG transition	non-CpG	45000	34	54	2036
splice_region_variant	GAG	A	G	0	36	true	false	non-CpG transition	non-CpG	50000	36	58	2036
splice_region_variant	GAG	A	G	0	36	true	false	non-CpG transition	non-CpG	55000	37	63	2036
splice_region_variant	GAG	A	G	0	36	true	false	non-CpG transition	non-CpG	56885	40	66	2036
splice_region_variant	GAG	A	G	0	36	true	false	non-CpG transition	non-CpG	60000	40	67	2036
splice_region_variant	GAG	A	G	0	36	true	false	non-CpG transition	non-CpG	65000	44	71	2036
splice_region_variant	GAG	A	G	0	36	true	false	non-CpG transition	non-CpG	70000	53	84	2036
splice_region_variant	GAG	A	G	0	36	true	false	non-CpG transition	non-CpG	75000	55	87	2036
splice_region_variant	GAG	A	G	0	36	true	false	non-CpG transition	non-CpG	80000	57	90	2036
splice_region_variant	GAG	A	G	0	36	true	false	non-CpG transition	non-CpG	85000	55	91	2036
splice_region_variant	GAG	A	G	0	36	true	false	non-CpG transition	non-CpG	90000	56	94	2036
splice_region_variant	GAG	A	G	0	36	true	false	non-CpG transition	non-CpG	95000	60	98	2036
splice_region_variant	GAG	A	G	0	36	true	false	non-CpG transition	non-CpG	100000	62	101	2036
splice_region_variant	GAG	A	G	0	36	true	false	non-CpG transition	non-CpG	110000	67	109	2036
splice_region_variant	GAG	A	G	0	36	true	false	non-CpG transition	non-CpG	120000	66	114	2036
splice_region_variant	GAG	A	G	0	36	true	false	non-CpG transition	non-CpG	125748	65	115	2036
splice_region_variant	GAG	A	G	0	37	true	false	non-CpG transition	non-CpG	10	0	0	2042
splice_region_variant	GAG	A	G	0	37	true	false	non-CpG transition	non-CpG	20	0	0	2042
splice_region_variant	GAG	A	G	0	37	true	false	non-CpG transition	non-CpG	50	0	1	2042
splice_region_variant	GAG	A	G	0	37	true	false	non-CpG transition	non-CpG	100	3	4	2042
splice_region_variant	GAG	A	G	0	37	true	false	non-CpG transition	non-CpG	200	2	4	2042
splice_region_variant	GAG	A	G	0	37	true	false	non-CpG transition	non-CpG	500	3	5	2042
splice_region_variant	GAG	A	G	0	37	true	false	non-CpG transition	non-CpG	1000	3	7	2042
splice_region_variant	GAG	A	G	0	37	true	false	non-CpG transition	non-CpG	2000	9	13	2042
splice_region_variant	GAG	A	G	0	37	true	false	non-CpG transition	non-CpG	3070	13	18	2042
splice_region_variant	GAG	A	G	0	37	true	false	non-CpG transition	non-CpG	5000	12	20	2042
splice_region_variant	GAG	A	G	0	37	true	false	non-CpG transition	non-CpG	5040	11	20	2042
splice_region_variant	GAG	A	G	0	37	true	false	non-CpG transition	non-CpG	8128	18	27	2042
splice_region_variant	GAG	A	G	0	37	true	false	non-CpG transition	non-CpG	9197	17	27	2042
splice_region_variant	GAG	A	G	0	37	true	false	non-CpG transition	non-CpG	10000	18	28	2042
splice_region_variant	GAG	A	G	0	37	true	false	non-CpG transition	non-CpG	10824	19	29	2042
splice_region_variant	GAG	A	G	0	37	true	false	non-CpG transition	non-CpG	15000	24	36	2042
splice_region_variant	GAG	A	G	0	37	true	false	non-CpG transition	non-CpG	15308	24	36	2042
splice_region_variant	GAG	A	G	0	37	true	false	non-CpG transition	non-CpG	17296	25	39	2042
splice_region_variant	GAG	A	G	0	37	true	false	non-CpG transition	non-CpG	20000	29	44	2042
splice_region_variant	GAG	A	G	0	37	true	false	non-CpG transition	non-CpG	25000	35	51	2042
splice_region_variant	GAG	A	G	0	37	true	false	non-CpG transition	non-CpG	30000	40	58	2042
splice_region_variant	GAG	A	G	0	37	true	false	non-CpG transition	non-CpG	35000	42	65	2042
splice_region_variant	GAG	A	G	0	37	true	false	non-CpG transition	non-CpG	40000	44	69	2042
splice_region_variant	GAG	A	G	0	37	true	false	non-CpG transition	non-CpG	45000	49	75	2042
splice_region_variant	GAG	A	G	0	37	true	false	non-CpG transition	non-CpG	50000	57	83	2042
splice_region_variant	GAG	A	G	0	37	true	false	non-CpG transition	non-CpG	55000	58	85	2042
splice_region_variant	GAG	A	G	0	37	true	false	non-CpG transition	non-CpG	56885	58	86	2042
splice_region_variant	GAG	A	G	0	37	true	false	non-CpG transition	non-CpG	60000	60	89	2042
splice_region_variant	GAG	A	G	0	37	true	false	non-CpG transition	non-CpG	65000	62	93	2042
splice_region_variant	GAG	A	G	0	37	true	false	non-CpG transition	non-CpG	70000	65	96	2042
splice_region_variant	GAG	A	G	0	37	true	false	non-CpG transition	non-CpG	75000	65	97	2042
splice_region_variant	GAG	A	G	0	37	true	false	non-CpG transition	non-CpG	80000	66	101	2042
splice_region_variant	GAG	A	G	0	37	true	false	non-CpG transition	non-CpG	85000	66	104	2042
splice_region_variant	GAG	A	G	0	37	true	false	non-CpG transition	non-CpG	90000	70	108	2042
splice_region_variant	GAG	A	G	0	37	true	false	non-CpG transition	non-CpG	95000	71	110	2042
splice_region_variant	GAG	A	G	0	37	true	false	non-CpG transition	non-CpG	100000	74	113	2042
splice_region_variant	GAG	A	G	0	37	true	false	non-CpG transition	non-CpG	110000	74	116	2042
splice_region_variant	GAG	A	G	0	37	true	false	non-CpG transition	non-CpG	120000	76	123	2042
splice_region_variant	GAG	A	G	0	37	true	false	non-CpG transition	non-CpG	125748	78	126	2042
splice_region_variant	GAG	A	G	0	38	true	false	non-CpG transition	non-CpG	10	0	1	1945
splice_region_variant	GAG	A	G	0	38	true	false	non-CpG transition	non-CpG	20	0	1	1945
splice_region_variant	GAG	A	G	0	38	true	false	non-CpG transition	non-CpG	50	0	1	1945
splice_region_variant	GAG	A	G	0	38	true	false	non-CpG transition	non-CpG	100	0	1	1945
splice_region_variant	GAG	A	G	0	38	true	false	non-CpG transition	non-CpG	200	1	2	1945
splice_region_variant	GAG	A	G	0	38	true	false	non-CpG transition	non-CpG	500	2	3	1945
splice_region_variant	GAG	A	G	0	38	true	false	non-CpG transition	non-CpG	1000	1	4	1945
splice_region_variant	GAG	A	G	0	38	true	false	non-CpG transition	non-CpG	2000	3	6	1945
splice_region_variant	GAG	A	G	0	38	true	false	non-CpG transition	non-CpG	3070	6	10	1945
splice_region_variant	GAG	A	G	0	38	true	false	non-CpG transition	non-CpG	5000	11	16	1945
splice_region_variant	GAG	A	G	0	38	true	false	non-CpG transition	non-CpG	5040	11	16	1945
splice_region_variant	GAG	A	G	0	38	true	false	non-CpG transition	non-CpG	8128	14	22	1945
splice_region_variant	GAG	A	G	0	38	true	false	non-CpG transition	non-CpG	9197	14	22	1945
splice_region_variant	GAG	A	G	0	38	true	false	non-CpG transition	non-CpG	10000	14	22	1945
splice_region_variant	GAG	A	G	0	38	true	false	non-CpG transition	non-CpG	10824	14	23	1945
splice_region_variant	GAG	A	G	0	38	true	false	non-CpG transition	non-CpG	15000	22	32	1945
splice_region_variant	GAG	A	G	0	38	true	false	non-CpG transition	non-CpG	15308	22	32	1945
splice_region_variant	GAG	A	G	0	38	true	false	non-CpG transition	non-CpG	17296	22	32	1945
splice_region_variant	GAG	A	G	0	38	true	false	non-CpG transition	non-CpG	20000	23	34	1945
splice_region_variant	GAG	A	G	0	38	true	false	non-CpG transition	non-CpG	25000	24	38	1945
splice_region_variant	GAG	A	G	0	38	true	false	non-CpG transition	non-CpG	30000	29	44	1945
splice_region_variant	GAG	A	G	0	38	true	false	non-CpG transition	non-CpG	35000	37	55	1945
splice_region_variant	GAG	A	G	0	38	true	false	non-CpG transition	non-CpG	40000	38	58	1945
splice_region_variant	GAG	A	G	0	38	true	false	non-CpG transition	non-CpG	45000	40	64	1945
splice_region_variant	GAG	A	G	0	38	true	false	non-CpG transition	non-CpG	50000	49	75	1945
splice_region_variant	GAG	A	G	0	38	true	false	non-CpG transition	non-CpG	55000	50	76	1945
splice_region_variant	GAG	A	G	0	38	true	false	non-CpG transition	non-CpG	56885	51	79	1945
splice_region_variant	GAG	A	G	0	38	true	false	non-CpG transition	non-CpG	60000	50	79	1945
splice_region_variant	GAG	A	G	0	38	true	false	non-CpG transition	non-CpG	65000	56	89	1945
splice_region_variant	GAG	A	G	0	38	true	false	non-CpG transition	non-CpG	70000	54	90	1945
splice_region_variant	GAG	A	G	0	38	true	false	non-CpG transition	non-CpG	75000	55	93	1945
splice_region_variant	GAG	A	G	0	38	true	false	non-CpG transition	non-CpG	80000	58	99	1945
splice_region_variant	GAG	A	G	0	38	true	false	non-CpG transition	non-CpG	85000	61	102	1945
splice_region_variant	GAG	A	G	0	38	true	false	non-CpG transition	non-CpG	90000	67	108	1945
splice_region_variant	GAG	A	G	0	38	true	false	non-CpG transition	non-CpG	95000	69	111	1945
splice_region_variant	GAG	A	G	0	38	true	false	non-CpG transition	non-CpG	100000	69	112	1945
splice_region_variant	GAG	A	G	0	38	true	false	non-CpG transition	non-CpG	110000	70	116	1945
splice_region_variant	GAG	A	G	0	38	true	false	non-CpG transition	non-CpG	120000	76	124	1945
splice_region_variant	GAG	A	G	0	38	true	false	non-CpG transition	non-CpG	125748	78	128	1945
splice_region_variant	GAG	A	G	0	39	true	false	non-CpG transition	non-CpG	10	0	0	2054
splice_region_variant	GAG	A	G	0	39	true	false	non-CpG transition	non-CpG	20	0	0	2054
splice_region_variant	GAG	A	G	0	39	true	false	non-CpG transition	non-CpG	50	0	0	2054
splice_region_variant	GAG	A	G	0	39	true	false	non-CpG transition	non-CpG	100	3	3	2054
splice_region_variant	GAG	A	G	0	39	true	false	non-CpG transition	non-CpG	200	3	4	2054
splice_region_variant	GAG	A	G	0	39	true	false	non-CpG transition	non-CpG	500	4	5	2054
splice_region_variant	GAG	A	G	0	39	true	false	non-CpG transition	non-CpG	1000	4	6	2054
splice_region_variant	GAG	A	G	0	39	true	false	non-CpG transition	non-CpG	2000	5	8	2054
splice_region_variant	GAG	A	G	0	39	true	false	non-CpG transition	non-CpG	3070	6	9	2054
splice_region_variant	GAG	A	G	0	39	true	false	non-CpG transition	non-CpG	5000	8	13	2054
splice_region_variant	GAG	A	G	0	39	true	false	non-CpG transition	non-CpG	5040	8	13	2054
splice_region_variant	GAG	A	G	0	39	true	false	non-CpG transition	non-CpG	8128	11	18	2054
splice_region_variant	GAG	A	G	0	39	true	false	non-CpG transition	non-CpG	9197	15	22	2054
splice_region_variant	GAG	A	G	0	39	true	false	non-CpG transition	non-CpG	10000	16	23	2054
splice_region_variant	GAG	A	G	0	39	true	false	non-CpG transition	non-CpG	10824	17	24	2054
splice_region_variant	GAG	A	G	0	39	true	false	non-CpG transition	non-CpG	15000	20	30	2054
splice_region_variant	GAG	A	G	0	39	true	false	non-CpG transition	non-CpG	15308	21	31	2054
splice_region_variant	GAG	A	G	0	39	true	false	non-CpG transition	non-CpG	17296	21	33	2054
splice_region_variant	GAG	A	G	0	39	true	false	non-CpG transition	non-CpG	20000	22	35	2054
splice_region_variant	GAG	A	G	0	39	true	false	non-CpG transition	non-CpG	25000	34	47	2054
splice_region_variant	GAG	A	G	0	39	true	false	non-CpG transition	non-CpG	30000	35	49	2054
splice_region_variant	GAG	A	G	0	39	true	false	non-CpG transition	non-CpG	35000	41	56	2054
splice_region_variant	GAG	A	G	0	39	true	false	non-CpG transition	non-CpG	40000	46	63	2054
splice_region_variant	GAG	A	G	0	39	true	false	non-CpG transition	non-CpG	45000	52	70	2054
splice_region_variant	GAG	A	G	0	39	true	false	non-CpG transition	non-CpG	50000	52	72	2054
splice_region_variant	GAG	A	G	0	39	true	false	non-CpG transition	non-CpG	55000	55	76	2054
splice_region_variant	GAG	A	G	0	39	true	false	non-CpG transition	non-CpG	56885	59	80	2054
splice_region_variant	GAG	A	G	0	39	true	false	non-CpG transition	non-CpG	60000	60	83	2054
splice_region_variant	GAG	A	G	0	39	true	false	non-CpG transition	non-CpG	65000	63	88	2054
splice_region_variant	GAG	A	G	0	39	true	false	non-CpG transition	non-CpG	70000	65	90	2054
splice_region_variant	GAG	A	G	0	39	true	false	non-CpG transition	non-CpG	75000	66	93	2054
splice_region_variant	GAG	A	G	0	39	true	false	non-CpG transition	non-CpG	80000	70	99	2054
splice_region_variant	GAG	A	G	0	39	true	false	non-CpG transition	non-CpG	85000	71	102	2054
splice_region_variant	GAG	A	G	0	39	true	false	non-CpG transition	non-CpG	90000	73	105	2054
splice_region_variant	GAG	A	G	0	39	true	false	non-CpG transition	non-CpG	95000	77	111	2054
splice_region_variant	GAG	A	G	0	39	true	false	non-CpG transition	non-CpG	100000	77	113	2054
splice_region_variant	GAG	A	G	0	39	true	false	non-CpG transition	non-CpG	110000	81	119	2054
splice_region_variant	GAG	A	G	0	39	true	false	non-CpG transition	non-CpG	120000	80	126	2054
splice_region_variant	GAG	A	G	0	39	true	false	non-CpG transition	non-CpG	125748	81	129	2054
splice_region_variant	GAG	A	G	0	40	true	false	non-CpG transition	non-CpG	10	0	1	2040
splice_region_variant	GAG	A	G	0	40	true	false	non-CpG transition	non-CpG	20	0	1	2040
splice_region_variant	GAG	A	G	0	40	true	false	non-CpG transition	non-CpG	50	0	2	2040
splice_region_variant	GAG	A	G	0	40	true	false	non-CpG transition	non-CpG	100	0	2	2040
splice_region_variant	GAG	A	G	0	40	true	false	non-CpG transition	non-CpG	200	0	2	2040
splice_region_variant	GAG	A	G	0	40	true	false	non-CpG transition	non-CpG	500	1	3	2040
splice_region_variant	GAG	A	G	0	40	true	false	non-CpG transition	non-CpG	1000	2	5	2040
splice_region_variant	GAG	A	G	0	40	true	false	non-CpG transition	non-CpG	2000	4	9	2040
splice_region_variant	GAG	A	G	0	40	true	false	non-CpG transition	non-CpG	3070	5	11	2040
splice_region_variant	GAG	A	G	0	40	true	false	non-CpG transition	non-CpG	5000	10	16	2040
splice_region_variant	GAG	A	G	0	40	true	false	non-CpG transition	non-CpG	5040	10	16	2040
splice_region_variant	GAG	A	G	0	40	true	false	non-CpG transition	non-CpG	8128	13	23	2040
splice_region_variant	GAG	A	G	0	40	true	false	non-CpG transition	non-CpG	9197	13	23	2040
splice_region_variant	GAG	A	G	0	40	true	false	non-CpG transition	non-CpG	10000	11	23	2040
splice_region_variant	GAG	A	G	0	40	true	false	non-CpG transition	non-CpG	10824	11	23	2040
splice_region_variant	GAG	A	G	0	40	true	false	non-CpG transition	non-CpG	15000	14	28	2040
splice_region_variant	GAG	A	G	0	40	true	false	non-CpG transition	non-CpG	15308	15	29	2040
splice_region_variant	GAG	A	G	0	40	true	false	non-CpG transition	non-CpG	17296	18	32	2040
splice_region_variant	GAG	A	G	0	40	true	false	non-CpG transition	non-CpG	20000	25	39	2040
splice_region_variant	GAG	A	G	0	40	true	false	non-CpG transition	non-CpG	25000	31	48	2040
splice_region_variant	GAG	A	G	0	40	true	false	non-CpG transition	non-CpG	30000	30	50	2040
splice_region_variant	GAG	A	G	0	40	true	false	non-CpG transition	non-CpG	35000	35	55	2040
splice_region_variant	GAG	A	G	0	40	true	false	non-CpG transition	non-CpG	40000	39	62	2040
splice_region_variant	GAG	A	G	0	40	true	false	non-CpG transition	non-CpG	45000	45	70	2040
splice_region_variant	GAG	A	G	0	40	true	false	non-CpG transition	non-CpG	50000	49	75	2040
splice_region_variant	GAG	A	G	0	40	true	false	non-CpG transition	non-CpG	55000	53	80	2040
splice_region_variant	GAG	A	G	0	40	true	false	non-CpG transition	non-CpG	56885	54	82	2040
splice_region_variant	GAG	A	G	0	40	true	false	non-CpG transition	non-CpG	60000	54	84	2040
splice_region_variant	GAG	A	G	0	40	true	false	non-CpG transition	non-CpG	65000	56	86	2040
splice_region_variant	GAG	A	G	0	40	true	false	non-CpG transition	non-CpG	70000	59	92	2040
splice_region_variant	GAG	A	G	0	40	true	false	non-CpG transition	non-CpG	75000	61	97	2040
splice_region_variant	GAG	A	G	0	40	true	false	non-CpG transition	non-CpG	80000	62	100	2040
splice_region_variant	GAG	A	G	0	40	true	false	non-CpG transition	non-CpG	85000	71	109	2040
splice_region_variant	GAG	A	G	0	40	true	false	non-CpG transition	non-CpG	90000	70	111	2040
splice_region_variant	GAG	A	G	0	40	true	false	non-CpG transition	non-CpG	95000	74	118	2040
splice_region_variant	GAG	A	G	0	40	true	false	non-CpG transition	non-CpG	100000	74	121	2040
splice_region_variant	GAG	A	G	0	40	true	false	non-CpG transition	non-CpG	110000	73	126	2040
splice_region_variant	GAG	A	G	0	40	true	false	non-CpG transition	non-CpG	120000	73	131	2040
splice_region_variant	GAG	A	G	0	40	true	false	non-CpG transition	non-CpG	125748	74	134	2040
splice_region_variant	GAG	A	G	0	41	true	false	non-CpG transition	non-CpG	10	0	2	1989
splice_region_variant	GAG	A	G	0	41	true	false	non-CpG transition	non-CpG	20	1	3	1989
splice_region_variant	GAG	A	G	0	41	true	false	non-CpG transition	non-CpG	50	0	3	1989
splice_region_variant	GAG	A	G	0	41	true	false	non-CpG transition	non-CpG	100	0	3	1989
splice_region_variant	GAG	A	G	0	41	true	false	non-CpG transition	non-CpG	200	0	3	1989
splice_region_variant	GAG	A	G	0	41	true	false	non-CpG transition	non-CpG	500	1	4	1989
splice_region_variant	GAG	A	G	0	41	true	false	non-CpG transition	non-CpG	1000	2	5	1989
splice_region_variant	GAG	A	G	0	41	true	false	non-CpG transition	non-CpG	2000	4	7	1989
splice_region_variant	GAG	A	G	0	41	true	false	non-CpG transition	non-CpG	3070	7	11	1989
splice_region_variant	GAG	A	G	0	41	true	false	non-CpG transition	non-CpG	5000	10	14	1989
splice_region_variant	GAG	A	G	0	41	true	false	non-CpG transition	non-CpG	5040	10	14	1989
splice_region_variant	GAG	A	G	0	41	true	false	non-CpG transition	non-CpG	8128	20	25	1989
splice_region_variant	GAG	A	G	0	41	true	false	non-CpG transition	non-CpG	9197	24	29	1989
splice_region_variant	GAG	A	G	0	41	true	false	non-CpG transition	non-CpG	10000	26	33	1989
splice_region_variant	GAG	A	G	0	41	true	false	non-CpG transition	non-CpG	10824	25	34	1989
splice_region_variant	GAG	A	G	0	41	true	false	non-CpG transition	non-CpG	15000	28	39	1989
splice_region_variant	GAG	A	G	0	41	true	false	non-CpG transition	non-CpG	15308	28	40	1989
splice_region_variant	GAG	A	G	0	41	true	false	non-CpG transition	non-CpG	17296	29	42	1989
splice_region_variant	GAG	A	G	0	41	true	false	non-CpG transition	non-CpG	20000	36	49	1989
splice_region_variant	GAG	A	G	0	41	true	false	non-CpG transition	non-CpG	25000	42	61	1989
splice_region_variant	GAG	A	G	0	41	true	false	non-CpG transition	non-CpG	30000	45	66	1989
splice_region_variant	GAG	A	G	0	41	true	false	non-CpG transition	non-CpG	35000	51	73	1989
splice_region_variant	GAG	A	G	0	41	true	false	non-CpG transition	non-CpG	40000	56	79	1989
splice_region_variant	GAG	A	G	0	41	true	false	non-CpG transition	non-CpG	45000	60	83	1989
splice_region_variant	GAG	A	G	0	41	true	false	non-CpG transition	non-CpG	50000	67	91	1989
splice_region_variant	GAG	A	G	0	41	true	false	non-CpG transition	non-CpG	55000	73	100	1989
splice_region_variant	GAG	A	G	0	41	true	false	non-CpG transition	non-CpG	56885	73	101	1989
splice_region_variant	GAG	A	G	0	41	true	false	non-CpG transition	non-CpG	60000	74	103	1989
splice_region_variant	GAG	A	G	0	41	true	false	non-CpG transition	non-CpG	65000	75	106	1989
splice_region_variant	GAG	A	G	0	41	true	false	non-CpG transition	non-CpG	70000	82	115	1989
splice_region_variant	GAG	A	G	0	41	true	false	non-CpG transition	non-CpG	75000	85	120	1989
splice_region_variant	GAG	A	G	0	41	true	false	non-CpG transition	non-CpG	80000	90	125	1989
splice_region_variant	GAG	A	G	0	41	true	false	non-CpG transition	non-CpG	85000	94	132	1989
splice_region_variant	GAG	A	G	0	41	true	false	non-CpG transition	non-CpG	90000	100	140	1989
splice_region_variant	GAG	A	G	0	41	true	false	non-CpG transition	non-CpG	95000	101	146	1989
splice_region_variant	GAG	A	G	0	41	true	false	non-CpG transition	non-CpG	100000	103	150	1989
splice_region_variant	GAG	A	G	0	41	true	false	non-CpG transition	non-CpG	110000	107	160	1989
splice_region_variant	GAG	A	G	0	41	true	false	non-CpG transition	non-CpG	120000	107	164	1989
splice_region_variant	GAG	A	G	0	41	true	false	non-CpG transition	non-CpG	125748	109	169	1989
splice_region_variant	GAG	A	G	0	42	true	false	non-CpG transition	non-CpG	10	2	2	1906
splice_region_variant	GAG	A	G	0	42	true	false	non-CpG transition	non-CpG	20	1	2	1906
splice_region_variant	GAG	A	G	0	42	true	false	non-CpG transition	non-CpG	50	1	2	1906
splice_region_variant	GAG	A	G	0	42	true	false	non-CpG transition	non-CpG	100	1	3	1906
splice_region_variant	GAG	A	G	0	42	true	false	non-CpG transition	non-CpG	200	2	4	1906
splice_region_variant	GAG	A	G	0	42	true	false	non-CpG transition	non-CpG	500	2	5	1906
splice_region_variant	GAG	A	G	0	42	true	false	non-CpG transition	non-CpG	1000	2	5	1906
splice_region_variant	GAG	A	G	0	42	true	false	non-CpG transition	non-CpG	2000	5	9	1906
splice_region_variant	GAG	A	G	0	42	true	false	non-CpG transition	non-CpG	3070	6	11	1906
splice_region_variant	GAG	A	G	0	42	true	false	non-CpG transition	non-CpG	5000	11	17	1906
splice_region_variant	GAG	A	G	0	42	true	false	non-CpG transition	non-CpG	5040	11	17	1906
splice_region_variant	GAG	A	G	0	42	true	false	non-CpG transition	non-CpG	8128	10	18	1906
splice_region_variant	GAG	A	G	0	42	true	false	non-CpG transition	non-CpG	9197	10	18	1906
splice_region_variant	GAG	A	G	0	42	true	false	non-CpG transition	non-CpG	10000	15	23	1906
splice_region_variant	GAG	A	G	0	42	true	false	non-CpG transition	non-CpG	10824	15	25	1906
splice_region_variant	GAG	A	G	0	42	true	false	non-CpG transition	non-CpG	15000	19	32	1906
splice_region_variant	GAG	A	G	0	42	true	false	non-CpG transition	non-CpG	15308	22	35	1906
splice_region_variant	GAG	A	G	0	42	true	false	non-CpG transition	non-CpG	17296	22	35	1906
splice_region_variant	GAG	A	G	0	42	true	false	non-CpG transition	non-CpG	20000	24	39	1906
splice_region_variant	GAG	A	G	0	42	true	false	non-CpG transition	non-CpG	25000	25	42	1906
splice_region_variant	GAG	A	G	0	42	true	false	non-CpG transition	non-CpG	30000	30	49	1906
splice_region_variant	GAG	A	G	0	42	true	false	non-CpG transition	non-CpG	35000	32	52	1906
splice_region_variant	GAG	A	G	0	42	true	false	non-CpG transition	non-CpG	40000	37	58	1906
splice_region_variant	GAG	A	G	0	42	true	false	non-CpG transition	non-CpG	45000	39	62	1906
splice_region_variant	GAG	A	G	0	42	true	false	non-CpG transition	non-CpG	50000	40	65	1906
splice_region_variant	GAG	A	G	0	42	true	false	non-CpG transition	non-CpG	55000	44	69	1906
splice_region_variant	GAG	A	G	0	42	true	false	non-CpG transition	non-CpG	56885	44	70	1906
splice_region_variant	GAG	A	G	0	42	true	false	non-CpG transition	non-CpG	60000	46	72	1906
splice_region_variant	GAG	A	G	0	42	true	false	non-CpG transition	non-CpG	65000	53	81	1906
splice_region_variant	GAG	A	G	0	42	true	false	non-CpG transition	non-CpG	70000	56	87	1906
splice_region_variant	GAG	A	G	0	42	true	false	non-CpG transition	non-CpG	75000	58	91	1906
splice_region_variant	GAG	A	G	0	42	true	false	non-CpG transition	non-CpG	80000	56	92	1906
splice_region_variant	GAG	A	G	0	42	true	false	non-CpG transition	non-CpG	85000	57	93	1906
splice_region_variant	GAG	A	G	0	42	true	false	non-CpG transition	non-CpG	90000	59	95	1906
splice_region_variant	GAG	A	G	0	42	true	false	non-CpG transition	non-CpG	95000	61	97	1906
splice_region_variant	GAG	A	G	0	42	true	false	non-CpG transition	non-CpG	100000	62	102	1906
splice_region_variant	GAG	A	G	0	42	true	false	non-CpG transition	non-CpG	110000	63	108	1906
splice_region_variant	GAG	A	G	0	42	true	false	non-CpG transition	non-CpG	120000	65	113	1906
splice_region_variant	GAG	A	G	0	42	true	false	non-CpG transition	non-CpG	125748	68	116	1906
splice_region_variant	GAG	A	G	0	43	true	false	non-CpG transition	non-CpG	10	1	2	1883
splice_region_variant	GAG	A	G	0	43	true	false	non-CpG transition	non-CpG	20	2	3	1883
splice_region_variant	GAG	A	G	0	43	true	false	non-CpG transition	non-CpG	50	1	5	1883
splice_region_variant	GAG	A	G	0	43	true	false	non-CpG transition	non-CpG	100	1	5	1883
splice_region_variant	GAG	A	G	0	43	true	false	non-CpG transition	non-CpG	200	2	6	1883
splice_region_variant	GAG	A	G	0	43	true	false	non-CpG transition	non-CpG	500	4	8	1883
splice_region_variant	GAG	A	G	0	43	true	false	non-CpG transition	non-CpG	1000	5	9	1883
splice_region_variant	GAG	A	G	0	43	true	false	non-CpG transition	non-CpG	2000	8	13	1883
splice_region_variant	GAG	A	G	0	43	true	false	non-CpG transition	non-CpG	3070	10	15	1883
splice_region_variant	GAG	A	G	0	43	true	false	non-CpG transition	non-CpG	5000	12	18	1883
splice_region_variant	GAG	A	G	0	43	true	false	non-CpG transition	non-CpG	5040	12	18	1883
splice_region_variant	GAG	A	G	0	43	true	false	non-CpG transition	non-CpG	8128	19	28	1883
splice_region_variant	GAG	A	G	0	43	true	false	non-CpG transition	non-CpG	9197	20	29	1883
splice_region_variant	GAG	A	G	0	43	true	false	non-CpG transition	non-CpG	10000	21	30	1883
splice_region_variant	GAG	A	G	0	43	true	false	non-CpG transition	non-CpG	10824	22	32	1883
splice_region_variant	GAG	A	G	0	43	true	false	non-CpG transition	non-CpG	15000	23	35	1883
splice_region_variant	GAG	A	G	0	43	true	false	non-CpG transition	non-CpG	15308	23	35	1883
splice_region_variant	GAG	A	G	0	43	true	false	non-CpG transition	non-CpG	17296	25	37	1883
splice_region_variant	GAG	A	G	0	43	true	false	non-CpG transition	non-CpG	20000	23	37	1883
splice_region_variant	GAG	A	G	0	43	true	false	non-CpG transition	non-CpG	25000	30	45	1883
splice_region_variant	GAG	A	G	0	43	true	false	non-CpG transition	non-CpG	30000	33	50	1883
splice_region_variant	GAG	A	G	0	43	true	false	non-CpG transition	non-CpG	35000	38	56	1883
splice_region_variant	GAG	A	G	0	43	true	false	non-CpG transition	non-CpG	40000	41	60	1883
splice_region_variant	GAG	A	G	0	43	true	false	non-CpG transition	non-CpG	45000	41	64	1883
splice_region_variant	GAG	A	G	0	43	true	false	non-CpG transition	non-CpG	50000	42	67	1883
splice_region_variant	GAG	A	G	0	43	true	false	non-CpG transition	non-CpG	55000	49	75	1883
splice_region_variant	GAG	A	G	0	43	true	false	non-CpG transition	non-CpG	56885	51	77	1883
splice_region_variant	GAG	A	G	0	43	true	false	non-CpG transition	non-CpG	60000	51	78	1883
splice_region_variant	GAG	A	G	0	43	true	false	non-CpG transition	non-CpG	65000	53	80	1883
splice_region_variant	GAG	A	G	0	43	true	false	non-CpG transition	non-CpG	70000	55	83	1883
splice_region_variant	GAG	A	G	0	43	true	false	non-CpG transition	non-CpG	75000	55	85	1883
splice_region_variant	GAG	A	G	0	43	true	false	non-CpG transition	non-CpG	80000	55	88	1883
splice_region_variant	GAG	A	G	0	43	true	false	non-CpG transition	non-CpG	85000	56	91	1883
splice_region_variant	GAG	A	G	0	43	true	false	non-CpG transition	non-CpG	90000	61	98	1883
splice_region_variant	GAG	A	G	0	43	true	false	non-CpG transition	non-CpG	95000	60	99	1883
splice_region_variant	GAG	A	G	0	43	true	false	non-CpG transition	non-CpG	100000	59	101	1883
splice_region_variant	GAG	A	G	0	43	true	false	non-CpG transition	non-CpG	110000	65	112	1883
splice_region_variant	GAG	A	G	0	43	true	false	non-CpG transition	non-CpG	120000	68	120	1883
splice_region_variant	GAG	A	G	0	43	true	false	non-CpG transition	non-CpG	125748	69	123	1883
splice_region_variant	GAG	A	G	0	44	true	false	non-CpG transition	non-CpG	10	1	3	1899
splice_region_variant	GAG	A	G	0	44	true	false	non-CpG transition	non-CpG	20	2	5	1899
splice_region_variant	GAG	A	G	0	44	true	false	non-CpG transition	non-CpG	50	1	6	1899
splice_region_variant	GAG	A	G	0	44	true	false	non-CpG transition	non-CpG	100	1	6	1899
splice_region_variant	GAG	A	G	0	44	true	false	non-CpG transition	non-CpG	200	1	6	1899
splice_region_variant	GAG	A	G	0	44	true	false	non-CpG transition	non-CpG	500	1	6	1899
splice_region_variant	GAG	A	G	0	44	true	false	non-CpG transition	non-CpG	1000	1	6	1899
splice_region_variant	GAG	A	G	0	44	true	false	non-CpG transition	non-CpG	2000	4	9	1899
splice_region_variant	GAG	A	G	0	44	true	false	non-CpG transition	non-CpG	3070	6	13	1899
splice_region_variant	GAG	A	G	0	44	true	false	non-CpG transition	non-CpG	5000	8	18	1899
splice_region_variant	GAG	A	G	0	44	true	false	non-CpG transition	non-CpG	5040	8	18	1899
splice_region_variant	GAG	A	G	0	44	true	false	non-CpG transition	non-CpG	8128	12	23	1899
splice_region_variant	GAG	A	G	0	44	true	false	non-CpG transition	non-CpG	9197	14	25	1899
splice_region_variant	GAG	A	G	0	44	true	false	non-CpG transition	non-CpG	10000	15	26	1899
splice_region_variant	GAG	A	G	0	44	true	false	non-CpG transition	non-CpG	10824	16	27	1899
splice_region_variant	GAG	A	G	0	44	true	false	non-CpG transition	non-CpG	15000	17	31	1899
splice_region_variant	GAG	A	G	0	44	true	false	non-CpG transition	non-CpG	15308	17	31	1899
splice_region_variant	GAG	A	G	0	44	true	false	non-CpG transition	non-CpG	17296	18	33	1899
splice_region_variant	GAG	A	G	0	44	true	false	non-CpG transition	non-CpG	20000	18	35	1899
splice_region_variant	GAG	A	G	0	44	true	false	non-CpG transition	non-CpG	25000	29	47	1899
splice_region_variant	GAG	A	G	0	44	true	false	non-CpG transition	non-CpG	30000	34	56	1899
splice_region_variant	GAG	A	G	0	44	true	false	non-CpG transition	non-CpG	35000	40	66	1899
splice_region_variant	GAG	A	G	0	44	true	false	non-CpG transition	non-CpG	40000	43	72	1899
splice_region_variant	GAG	A	G	0	44	true	false	non-CpG transition	non-CpG	45000	47	77	1899
splice_region_variant	GAG	A	G	0	44	true	false	non-CpG transition	non-CpG	50000	48	82	1899
splice_region_variant	GAG	A	G	0	44	true	false	non-CpG transition	non-CpG	55000	50	85	1899
splice_region_variant	GAG	A	G	0	44	true	false	non-CpG transition	non-CpG	56885	50	85	1899
splice_region_variant	GAG	A	G	0	44	true	false	non-CpG transition	non-CpG	60000	52	88	1899
splice_region_variant	GAG	A	G	0	44	true	false	non-CpG transition	non-CpG	65000	52	90	1899
splice_region_variant	GAG	A	G	0	44	true	false	non-CpG transition	non-CpG	70000	56	94	1899
splice_region_variant	GAG	A	G	0	44	true	false	non-CpG transition	non-CpG	75000	62	102	1899
splice_region_variant	GAG	A	G	0	44	true	false	non-CpG transition	non-CpG	80000	64	105	1899
splice_region_variant	GAG	A	G	0	44	true	false	non-CpG transition	non-CpG	85000	68	111	1899
splice_region_variant	GAG	A	G	0	44	true	false	non-CpG transition	non-CpG	90000	68	113	1899
splice_region_variant	GAG	A	G	0	44	true	false	non-CpG transition	non-CpG	95000	67	117	1899
splice_region_variant	GAG	A	G	0	44	true	false	non-CpG transition	non-CpG	100000	68	120	1899
splice_region_variant	GAG	A	G	0	44	true	false	non-CpG transition	non-CpG	110000	71	126	1899
splice_region_variant	GAG	A	G	0	44	true	false	non-CpG transition	non-CpG	120000	73	129	1899
splice_region_variant	GAG	A	G	0	44	true	false	non-CpG transition	non-CpG	125748	76	133	1899
splice_region_variant	GAG	A	G	0	45	true	false	non-CpG transition	non-CpG	10	0	1	1775
splice_region_variant	GAG	A	G	0	45	true	false	non-CpG transition	non-CpG	20	0	1	1775
splice_region_variant	GAG	A	G	0	45	true	false	non-CpG transition	non-CpG	50	0	1	1775
splice_region_variant	GAG	A	G	0	45	true	false	non-CpG transition	non-CpG	100	0	1	1775
splice_region_variant	GAG	A	G	0	45	true	false	non-CpG transition	non-CpG	200	1	2	1775
splice_region_variant	GAG	A	G	0	45	true	false	non-CpG transition	non-CpG	500	4	5	1775
splice_region_variant	GAG	A	G	0	45	true	false	non-CpG transition	non-CpG	1000	5	6	1775
splice_region_variant	GAG	A	G	0	45	true	false	non-CpG transition	non-CpG	2000	8	11	1775
splice_region_variant	GAG	A	G	0	45	true	false	non-CpG transition	non-CpG	3070	8	11	1775
splice_region_variant	GAG	A	G	0	45	true	false	non-CpG transition	non-CpG	5000	10	14	1775
splice_region_variant	GAG	A	G	0	45	true	false	non-CpG transition	non-CpG	5040	10	14	1775
splice_region_variant	GAG	A	G	0	45	true	false	non-CpG transition	non-CpG	8128	12	18	1775
splice_region_variant	GAG	A	G	0	45	true	false	non-CpG transition	non-CpG	9197	16	22	1775
splice_region_variant	GAG	A	G	0	45	true	false	non-CpG transition	non-CpG	10000	19	25	1775
splice_region_variant	GAG	A	G	0	45	true	false	non-CpG transition	non-CpG	10824	20	26	1775
splice_region_variant	GAG	A	G	0	45	true	false	non-CpG transition	non-CpG	15000	21	28	1775
splice_region_variant	GAG	A	G	0	45	true	false	non-CpG transition	non-CpG	15308	21	28	1775
splice_region_variant	GAG	A	G	0	45	true	false	non-CpG transition	non-CpG	17296	21	29	1775
splice_region_variant	GAG	A	G	0	45	true	false	non-CpG transition	non-CpG	20000	23	34	1775
splice_region_variant	GAG	A	G	0	45	true	false	non-CpG transition	non-CpG	25000	28	41	1775
splice_region_variant	GAG	A	G	0	45	true	false	non-CpG transition	non-CpG	30000	30	46	1775
splice_region_variant	GAG	A	G	0	45	true	false	non-CpG transition	non-CpG	35000	32	50	1775
splice_region_variant	GAG	A	G	0	45	true	false	non-CpG transition	non-CpG	40000	36	55	1775
splice_region_variant	GAG	A	G	0	45	true	false	non-CpG transition	non-CpG	45000	35	58	1775
splice_region_variant	GAG	A	G	0	45	true	false	non-CpG transition	non-CpG	50000	38	61	1775
splice_region_variant	GAG	A	G	0	45	true	false	non-CpG transition	non-CpG	55000	38	62	1775
splice_region_variant	GAG	A	G	0	45	true	false	non-CpG transition	non-CpG	56885	36	62	1775
splice_region_variant	GAG	A	G	0	45	true	false	non-CpG transition	non-CpG	60000	39	66	1775
splice_region_variant	GAG	A	G	0	45	true	false	non-CpG transition	non-CpG	65000	41	70	1775
splice_region_variant	GAG	A	G	0	45	true	false	non-CpG transition	non-CpG	70000	46	76	1775
splice_region_variant	GAG	A	G	0	45	true	false	non-CpG transition	non-CpG	75000	46	79	1775
splice_region_variant	GAG	A	G	0	45	true	false	non-CpG transition	non-CpG	80000	48	82	1775
splice_region_variant	GAG	A	G	0	45	true	false	non-CpG transition	non-CpG	85000	49	86	1775
splice_region_variant	GAG	A	G	0	45	true	false	non-CpG transition	non-CpG	90000	50	89	1775
splice_region_variant	GAG	A	G	0	45	true	false	non-CpG transition	non-CpG	95000	55	97	1775
splice_region_variant	GAG	A	G	0	45	true	false	non-CpG transition	non-CpG	100000	57	100	1775
splice_region_variant	GAG	A	G	0	45	true	false	non-CpG transition	non-CpG	110000	60	106	1775
splice_region_variant	GAG	A	G	0	45	true	false	non-CpG transition	non-CpG	120000	64	113	1775
splice_region_variant	GAG	A	G	0	45	true	false	non-CpG transition	non-CpG	125748	65	116	1775
splice_region_variant	GAG	A	G	0	46	true	false	non-CpG transition	non-CpG	10	0	1	1805
splice_region_variant	GAG	A	G	0	46	true	false	non-CpG transition	non-CpG	20	0	1	1805
splice_region_variant	GAG	A	G	0	46	true	false	non-CpG transition	non-CpG	50	0	1	1805
splice_region_variant	GAG	A	G	0	46	true	false	non-CpG transition	non-CpG	100	1	2	1805
splice_region_variant	GAG	A	G	0	46	true	false	non-CpG transition	non-CpG	200	1	3	1805
splice_region_variant	GAG	A	G	0	46	true	false	non-CpG transition	non-CpG	500	2	4	1805
splice_region_variant	GAG	A	G	0	46	true	false	non-CpG transition	non-CpG	1000	3	6	1805
splice_region_variant	GAG	A	G	0	46	true	false	non-CpG transition	non-CpG	2000	5	8	1805
splice_region_variant	GAG	A	G	0	46	true	false	non-CpG transition	non-CpG	3070	6	10	1805
splice_region_variant	GAG	A	G	0	46	true	false	non-CpG transition	non-CpG	5000	10	15	1805
splice_region_variant	GAG	A	G	0	46	true	false	non-CpG transition	non-CpG	5040	10	15	1805
splice_region_variant	GAG	A	G	0	46	true	false	non-CpG transition	non-CpG	8128	13	19	1805
splice_region_variant	GAG	A	G	0	46	true	false	non-CpG transition	non-CpG	9197	15	21	1805
splice_region_variant	GAG	A	G	0	46	true	false	non-CpG transition	non-CpG	10000	18	24	1805
splice_region_variant	GAG	A	G	0	46	true	false	non-CpG transition	non-CpG	10824	18	24	1805
splice_region_variant	GAG	A	G	0	46	true	false	non-CpG transition	non-CpG	15000	21	29	1805
splice_region_variant	GAG	A	G	0	46	true	false	non-CpG transition	non-CpG	15308	21	29	1805
splice_region_variant	GAG	A	G	0	46	true	false	non-CpG transition	non-CpG	17296	23	32	1805
splice_region_variant	GAG	A	G	0	46	true	false	non-CpG transition	non-CpG	20000	24	33	1805
splice_region_variant	GAG	A	G	0	46	true	false	non-CpG transition	non-CpG	25000	30	40	1805
splice_region_variant	GAG	A	G	0	46	true	false	non-CpG transition	non-CpG	30000	36	47	1805
splice_region_variant	GAG	A	G	0	46	true	false	non-CpG transition	non-CpG	35000	38	49	1805
splice_region_variant	GAG	A	G	0	46	true	false	non-CpG transition	non-CpG	40000	41	54	1805
splice_region_variant	GAG	A	G	0	46	true	false	non-CpG transition	non-CpG	45000	45	61	1805
splice_region_variant	GAG	A	G	0	46	true	false	non-CpG transition	non-CpG	50000	46	64	1805
splice_region_variant	GAG	A	G	0	46	true	false	non-CpG transition	non-CpG	55000	47	69	1805
splice_region_variant	GAG	A	G	0	46	true	false	non-CpG transition	non-CpG	56885	50	72	1805
splice_region_variant	GAG	A	G	0	46	true	false	non-CpG transition	non-CpG	60000	54	77	1805
splice_region_variant	GAG	A	G	0	46	true	false	non-CpG transition	non-CpG	65000	53	78	1805
splice_region_variant	GAG	A	G	0	46	true	false	non-CpG transition	non-CpG	70000	56	82	1805
splice_region_variant	GAG	A	G	0	46	true	false	non-CpG transition	non-CpG	75000	62	89	1805
splice_region_variant	GAG	A	G	0	46	true	false	non-CpG transition	non-CpG	80000	64	92	1805
splice_region_variant	GAG	A	G	0	46	true	false	non-CpG transition	non-CpG	85000	64	94	1805
splice_region_variant	GAG	A	G	0	46	true	false	non-CpG transition	non-CpG	90000	65	97	1805
splice_region_variant	GAG	A	G	0	46	true	false	non-CpG transition	non-CpG	95000	68	101	1805
splice_region_variant	GAG	A	G	0	46	true	false	non-CpG transition	non-CpG	100000	70	104	1805
splice_region_variant	GAG	A	G	0	46	true	false	non-CpG transition	non-CpG	110000	72	112	1805
splice_region_variant	GAG	A	G	0	46	true	false	non-CpG transition	non-CpG	120000	81	123	1805
splice_region_variant	GAG	A	G	0	46	true	false	non-CpG transition	non-CpG	125748	83	126	1805
splice_region_variant	GAG	A	G	0	47	true	false	non-CpG transition	non-CpG	10	0	1	1787
splice_region_variant	GAG	A	G	0	47	true	false	non-CpG transition	non-CpG	20	0	1	1787
splice_region_variant	GAG	A	G	0	47	true	false	non-CpG transition	non-CpG	50	2	3	1787
splice_region_variant	GAG	A	G	0	47	true	false	non-CpG transition	non-CpG	100	2	3	1787
splice_region_variant	GAG	A	G	0	47	true	false	non-CpG transition	non-CpG	200	3	4	1787
splice_region_variant	GAG	A	G	0	47	true	false	non-CpG transition	non-CpG	500	3	7	1787
splice_region_variant	GAG	A	G	0	47	true	false	non-CpG transition	non-CpG	1000	3	8	1787
splice_region_variant	GAG	A	G	0	47	true	false	non-CpG transition	non-CpG	2000	10	15	1787
splice_region_variant	GAG	A	G	0	47	true	false	non-CpG transition	non-CpG	3070	10	17	1787
splice_region_variant	GAG	A	G	0	47	true	false	non-CpG transition	non-CpG	5000	13	22	1787
splice_region_variant	GAG	A	G	0	47	true	false	non-CpG transition	non-CpG	5040	13	22	1787
splice_region_variant	GAG	A	G	0	47	true	false	non-CpG transition	non-CpG	8128	15	25	1787
splice_region_variant	GAG	A	G	0	47	true	false	non-CpG transition	non-CpG	9197	15	27	1787
splice_region_variant	GAG	A	G	0	47	true	false	non-CpG transition	non-CpG	10000	17	29	1787
splice_region_variant	GAG	A	G	0	47	true	false	non-CpG transition	non-CpG	10824	18	30	1787
splice_region_variant	GAG	A	G	0	47	true	false	non-CpG transition	non-CpG	15000	21	34	1787
splice_region_variant	GAG	A	G	0	47	true	false	non-CpG transition	non-CpG	15308	21	34	1787
splice_region_variant	GAG	A	G	0	47	true	false	non-CpG transition	non-CpG	17296	22	36	1787
splice_region_variant	GAG	A	G	0	47	true	false	non-CpG transition	non-CpG	20000	21	36	1787
splice_region_variant	GAG	A	G	0	47	true	false	non-CpG transition	non-CpG	25000	29	44	1787
splice_region_variant	GAG	A	G	0	47	true	false	non-CpG transition	non-CpG	30000	29	46	1787
splice_region_variant	GAG	A	G	0	47	true	false	non-CpG transition	non-CpG	35000	30	50	1787
splice_region_variant	GAG	A	G	0	47	true	false	non-CpG transition	non-CpG	40000	34	56	1787
splice_region_variant	GAG	A	G	0	47	true	false	non-CpG transition	non-CpG	45000	38	60	1787
splice_region_variant	GAG	A	G	0	47	true	false	non-CpG transition	non-CpG	50000	42	65	1787
splice_region_variant	GAG	A	G	0	47	true	false	non-CpG transition	non-CpG	55000	45	69	1787
splice_region_variant	GAG	A	G	0	47	true	false	non-CpG transition	non-CpG	56885	44	70	1787
splice_region_variant	GAG	A	G	0	47	true	false	non-CpG transition	non-CpG	60000	43	71	1787
splice_region_variant	GAG	A	G	0	47	true	false	non-CpG transition	non-CpG	65000	46	76	1787
splice_region_variant	GAG	A	G	0	47	true	false	non-CpG transition	non-CpG	70000	54	84	1787
splice_region_variant	GAG	A	G	0	47	true	false	non-CpG transition	non-CpG	75000	56	87	1787
splice_region_variant	GAG	A	G	0	47	true	false	non-CpG transition	non-CpG	80000	60	92	1787
splice_region_variant	GAG	A	G	0	47	true	false	non-CpG transition	non-CpG	85000	63	97	1787
splice_region_variant	GAG	A	G	0	47	true	false	non-CpG transition	non-CpG	90000	65	101	1787
splice_region_variant	GAG	A	G	0	47	true	false	non-CpG transition	non-CpG	95000	68	104	1787
splice_region_variant	GAG	A	G	0	47	true	false	non-CpG transition	non-CpG	100000	69	108	1787
splice_region_variant	GAG	A	G	0	47	true	false	non-CpG transition	non-CpG	110000	76	118	1787
splice_region_variant	GAG	A	G	0	47	true	false	non-CpG transition	non-CpG	120000	86	131	1787
splice_region_variant	GAG	A	G	0	47	true	false	non-CpG transition	non-CpG	125748	88	134	1787
splice_region_variant	GAG	A	G	0	48	true	false	non-CpG transition	non-CpG	10	0	0	1774
splice_region_variant	GAG	A	G	0	48	true	false	non-CpG transition	non-CpG	20	0	0	1774
splice_region_variant	GAG	A	G	0	48	true	false	non-CpG transition	non-CpG	50	0	0	1774
splice_region_variant	GAG	A	G	0	48	true	false	non-CpG transition	non-CpG	100	0	0	1774
splice_region_variant	GAG	A	G	0	48	true	false	non-CpG transition	non-CpG	200	1	1	1774
splice_region_variant	GAG	A	G	0	48	true	false	non-CpG transition	non-CpG	500	3	3	1774
splice_region_variant	GAG	A	G	0	48	true	false	non-CpG transition	non-CpG	1000	4	5	1774
splice_region_variant	GAG	A	G	0	48	true	false	non-CpG transition	non-CpG	2000	8	10	1774
splice_region_variant	GAG	A	G	0	48	true	false	non-CpG transition	non-CpG	3070	11	14	1774
splice_region_variant	GAG	A	G	0	48	true	false	non-CpG transition	non-CpG	5000	11	16	1774
splice_region_variant	GAG	A	G	0	48	true	false	non-CpG transition	non-CpG	5040	11	16	1774
splice_region_variant	GAG	A	G	0	48	true	false	non-CpG transition	non-CpG	8128	12	19	1774
splice_region_variant	GAG	A	G	0	48	true	false	non-CpG transition	non-CpG	9197	12	19	1774
splice_region_variant	GAG	A	G	0	48	true	false	non-CpG transition	non-CpG	10000	12	19	1774
splice_region_variant	GAG	A	G	0	48	true	false	non-CpG transition	non-CpG	10824	12	21	1774
splice_region_variant	GAG	A	G	0	48	true	false	non-CpG transition	non-CpG	15000	14	25	1774
splice_region_variant	GAG	A	G	0	48	true	false	non-CpG transition	non-CpG	15308	16	27	1774
splice_region_variant	GAG	A	G	0	48	true	false	non-CpG transition	non-CpG	17296	15	28	1774
splice_region_variant	GAG	A	G	0	48	true	false	non-CpG transition	non-CpG	20000	19	32	1774
splice_region_variant	GAG	A	G	0	48	true	false	non-CpG transition	non-CpG	25000	20	37	1774
splice_region_variant	GAG	A	G	0	48	true	false	non-CpG transition	non-CpG	30000	27	44	1774
splice_region_variant	GAG	A	G	0	48	true	false	non-CpG transition	non-CpG	35000	29	49	1774
splice_region_variant	GAG	A	G	0	48	true	false	non-CpG transition	non-CpG	40000	34	55	1774
splice_region_variant	GAG	A	G	0	48	true	false	non-CpG transition	non-CpG	45000	42	63	1774
splice_region_variant	GAG	A	G	0	48	true	false	non-CpG transition	non-CpG	50000	43	66	1774
splice_region_variant	GAG	A	G	0	48	true	false	non-CpG transition	non-CpG	55000	43	70	1774
splice_region_variant	GAG	A	G	0	48	true	false	non-CpG transition	non-CpG	56885	43	72	1774
splice_region_variant	GAG	A	G	0	48	true	false	non-CpG transition	non-CpG	60000	44	74	1774
splice_region_variant	GAG	A	G	0	48	true	false	non-CpG transition	non-CpG	65000	43	76	1774
splice_region_variant	GAG	A	G	0	48	true	false	non-CpG transition	non-CpG	70000	46	80	1774
splice_region_variant	GAG	A	G	0	48	true	false	non-CpG transition	non-CpG	75000	50	85	1774
splice_region_variant	GAG	A	G	0	48	true	false	non-CpG transition	non-CpG	80000	53	89	1774
splice_region_variant	GAG	A	G	0	48	true	false	non-CpG transition	non-CpG	85000	57	94	1774
splice_region_variant	GAG	A	G	0	48	true	false	non-CpG transition	non-CpG	90000	58	96	1774
splice_region_variant	GAG	A	G	0	48	true	false	non-CpG transition	non-CpG	95000	58	97	1774
splice_region_variant	GAG	A	G	0	48	true	false	non-CpG transition	non-CpG	100000	60	103	1774
splice_region_variant	GAG	A	G	0	48	true	false	non-CpG transition	non-CpG	110000	60	105	1774
splice_region_variant	GAG	A	G	0	48	true	false	non-CpG transition	non-CpG	120000	63	112	1774
splice_region_variant	GAG	A	G	0	48	true	false	non-CpG transition	non-CpG	125748	67	118	1774
splice_region_variant	GAG	A	G	0	49	true	false	non-CpG transition	non-CpG	10	0	1	1663
splice_region_variant	GAG	A	G	0	49	true	false	non-CpG transition	non-CpG	20	0	1	1663
splice_region_variant	GAG	A	G	0	49	true	false	non-CpG transition	non-CpG	50	0	1	1663
splice_region_variant	GAG	A	G	0	49	true	false	non-CpG transition	non-CpG	100	0	1	1663
splice_region_variant	GAG	A	G	0	49	true	false	non-CpG transition	non-CpG	200	0	1	1663
splice_region_variant	GAG	A	G	0	49	true	false	non-CpG transition	non-CpG	500	0	1	1663
splice_region_variant	GAG	A	G	0	49	true	false	non-CpG transition	non-CpG	1000	1	2	1663
splice_region_variant	GAG	A	G	0	49	true	false	non-CpG transition	non-CpG	2000	3	5	1663
splice_region_variant	GAG	A	G	0	49	true	false	non-CpG transition	non-CpG	3070	3	5	1663
splice_region_variant	GAG	A	G	0	49	true	false	non-CpG transition	non-CpG	5000	9	12	1663
splice_region_variant	GAG	A	G	0	49	true	false	non-CpG transition	non-CpG	5040	9	12	1663
splice_region_variant	GAG	A	G	0	49	true	false	non-CpG transition	non-CpG	8128	19	24	1663
splice_region_variant	GAG	A	G	0	49	true	false	non-CpG transition	non-CpG	9197	18	26	1663
splice_region_variant	GAG	A	G	0	49	true	false	non-CpG transition	non-CpG	10000	18	26	1663
splice_region_variant	GAG	A	G	0	49	true	false	non-CpG transition	non-CpG	10824	19	28	1663
splice_region_variant	GAG	A	G	0	49	true	false	non-CpG transition	non-CpG	15000	22	34	1663
splice_region_variant	GAG	A	G	0	49	true	false	non-CpG transition	non-CpG	15308	22	34	1663
splice_region_variant	GAG	A	G	0	49	true	false	non-CpG transition	non-CpG	17296	27	39	1663
splice_region_variant	GAG	A	G	0	49	true	false	non-CpG transition	non-CpG	20000	29	42	1663
splice_region_variant	GAG	A	G	0	49	true	false	non-CpG transition	non-CpG	25000	28	47	1663
splice_region_variant	GAG	A	G	0	49	true	false	non-CpG transition	non-CpG	30000	30	52	1663
splice_region_variant	GAG	A	G	0	49	true	false	non-CpG transition	non-CpG	35000	33	55	1663
splice_region_variant	GAG	A	G	0	49	true	false	non-CpG transition	non-CpG	40000	35	59	1663
splice_region_variant	GAG	A	G	0	49	true	false	non-CpG transition	non-CpG	45000	36	61	1663
splice_region_variant	GAG	A	G	0	49	true	false	non-CpG transition	non-CpG	50000	42	68	1663
splice_region_variant	GAG	A	G	0	49	true	false	non-CpG transition	non-CpG	55000	48	74	1663
splice_region_variant	GAG	A	G	0	49	true	false	non-CpG transition	non-CpG	56885	49	75	1663
splice_region_variant	GAG	A	G	0	49	true	false	non-CpG transition	non-CpG	60000	49	75	1663
splice_region_variant	GAG	A	G	0	49	true	false	non-CpG transition	non-CpG	65000	50	77	1663
splice_region_variant	GAG	A	G	0	49	true	false	non-CpG transition	non-CpG	70000	50	80	1663
splice_region_variant	GAG	A	G	0	49	true	false	non-CpG transition	non-CpG	75000	54	86	1663
splice_region_variant	GAG	A	G	0	49	true	false	non-CpG transition	non-CpG	80000	53	89	1663
splice_region_variant	GAG	A	G	0	49	true	false	non-CpG transition	non-CpG	85000	55	92	1663
splice_region_variant	GAG	A	G	0	49	true	false	non-CpG transition	non-CpG	90000	53	94	1663
splice_region_variant	GAG	A	G	0	49	true	false	non-CpG transition	non-CpG	95000	53	96	1663
splice_region_variant	GAG	A	G	0	49	true	false	non-CpG transition	non-CpG	100000	58	101	1663
splice_region_variant	GAG	A	G	0	49	true	false	non-CpG transition	non-CpG	110000	61	106	1663
splice_region_variant	GAG	A	G	0	49	true	false	non-CpG transition	non-CpG	120000	63	114	1663
splice_region_variant	GAG	A	G	0	49	true	false	non-CpG transition	non-CpG	125748	65	119	1663
splice_region_variant	GAG	A	G	0	50	true	false	non-CpG transition	non-CpG	10	0	1	1660
splice_region_variant	GAG	A	G	0	50	true	false	non-CpG transition	non-CpG	20	0	1	1660
splice_region_variant	GAG	A	G	0	50	true	false	non-CpG transition	non-CpG	50	0	1	1660
splice_region_variant	GAG	A	G	0	50	true	false	non-CpG transition	non-CpG	100	0	1	1660
splice_region_variant	GAG	A	G	0	50	true	false	non-CpG transition	non-CpG	200	0	1	1660
splice_region_variant	GAG	A	G	0	50	true	false	non-CpG transition	non-CpG	500	1	2	1660
splice_region_variant	GAG	A	G	0	50	true	false	non-CpG transition	non-CpG	1000	2	3	1660
splice_region_variant	GAG	A	G	0	50	true	false	non-CpG transition	non-CpG	2000	2	4	1660
splice_region_variant	GAG	A	G	0	50	true	false	non-CpG transition	non-CpG	3070	2	5	1660
splice_region_variant	GAG	A	G	0	50	true	false	non-CpG transition	non-CpG	5000	4	8	1660
splice_region_variant	GAG	A	G	0	50	true	false	non-CpG transition	non-CpG	5040	4	8	1660
splice_region_variant	GAG	A	G	0	50	true	false	non-CpG transition	non-CpG	8128	15	20	1660
splice_region_variant	GAG	A	G	0	50	true	false	non-CpG transition	non-CpG	9197	17	22	1660
splice_region_variant	GAG	A	G	0	50	true	false	non-CpG transition	non-CpG	10000	19	24	1660
splice_region_variant	GAG	A	G	0	50	true	false	non-CpG transition	non-CpG	10824	19	25	1660
splice_region_variant	GAG	A	G	0	50	true	false	non-CpG transition	non-CpG	15000	22	31	1660
splice_region_variant	GAG	A	G	0	50	true	false	non-CpG transition	non-CpG	15308	22	31	1660
splice_region_variant	GAG	A	G	0	50	true	false	non-CpG transition	non-CpG	17296	21	32	1660
splice_region_variant	GAG	A	G	0	50	true	false	non-CpG transition	non-CpG	20000	27	39	1660
splice_region_variant	GAG	A	G	0	50	true	false	non-CpG transition	non-CpG	25000	27	42	1660
splice_region_variant	GAG	A	G	0	50	true	false	non-CpG transition	non-CpG	30000	33	50	1660
splice_region_variant	GAG	A	G	0	50	true	false	non-CpG transition	non-CpG	35000	37	56	1660
splice_region_variant	GAG	A	G	0	50	true	false	non-CpG transition	non-CpG	40000	38	59	1660
splice_region_variant	GAG	A	G	0	50	true	false	non-CpG transition	non-CpG	45000	39	61	1660
splice_region_variant	GAG	A	G	0	50	true	false	non-CpG transition	non-CpG	50000	47	69	1660
splice_region_variant	GAG	A	G	0	50	true	false	non-CpG transition	non-CpG	55000	49	72	1660
splice_region_variant	GAG	A	G	0	50	true	false	non-CpG transition	non-CpG	56885	47	73	1660
splice_region_variant	GAG	A	G	0	50	true	false	non-CpG transition	non-CpG	60000	47	74	1660
splice_region_variant	GAG	A	G	0	50	true	false	non-CpG transition	non-CpG	65000	49	76	1660
splice_region_variant	GAG	A	G	0	50	true	false	non-CpG transition	non-CpG	70000	53	83	1660
splice_region_variant	GAG	A	G	0	50	true	false	non-CpG transition	non-CpG	75000	51	83	1660
splice_region_variant	GAG	A	G	0	50	true	false	non-CpG transition	non-CpG	80000	55	87	1660
splice_region_variant	GAG	A	G	0	50	true	false	non-CpG transition	non-CpG	85000	56	89	1660
splice_region_variant	GAG	A	G	0	50	true	false	non-CpG transition	non-CpG	90000	55	93	1660
splice_region_variant	GAG	A	G	0	50	true	false	non-CpG transition	non-CpG	95000	56	95	1660
splice_region_variant	GAG	A	G	0	50	true	false	non-CpG transition	non-CpG	100000	58	99	1660
splice_region_variant	GAG	A	G	0	50	true	false	non-CpG transition	non-CpG	110000	59	103	1660
splice_region_variant	GAG	A	G	0	50	true	false	non-CpG transition	non-CpG	120000	62	109	1660
splice_region_variant	GAG	A	G	0	50	true	false	non-CpG transition	non-CpG	125748	62	111	1660
splice_region_variant	GAG	A	G	0	51	true	false	non-CpG transition	non-CpG	10	0	0	1598
splice_region_variant	GAG	A	G	0	51	true	false	non-CpG transition	non-CpG	20	0	0	1598
splice_region_variant	GAG	A	G	0	51	true	false	non-CpG transition	non-CpG	50	0	0	1598
splice_region_variant	GAG	A	G	0	51	true	false	non-CpG transition	non-CpG	100	1	1	1598
splice_region_variant	GAG	A	G	0	51	true	false	non-CpG transition	non-CpG	200	3	3	1598
splice_region_variant	GAG	A	G	0	51	true	false	non-CpG transition	non-CpG	500	3	4	1598
splice_region_variant	GAG	A	G	0	51	true	false	non-CpG transition	non-CpG	1000	3	6	1598
splice_region_variant	GAG	A	G	0	51	true	false	non-CpG transition	non-CpG	2000	4	8	1598
splice_region_variant	GAG	A	G	0	51	true	false	non-CpG transition	non-CpG	3070	8	12	1598
splice_region_variant	GAG	A	G	0	51	true	false	non-CpG transition	non-CpG	5000	8	13	1598
splice_region_variant	GAG	A	G	0	51	true	false	non-CpG transition	non-CpG	5040	8	13	1598
splice_region_variant	GAG	A	G	0	51	true	false	non-CpG transition	non-CpG	8128	10	18	1598
splice_region_variant	GAG	A	G	0	51	true	false	non-CpG transition	non-CpG	9197	10	19	1598
splice_region_variant	GAG	A	G	0	51	true	false	non-CpG transition	non-CpG	10000	12	21	1598
splice_region_variant	GAG	A	G	0	51	true	false	non-CpG transition	non-CpG	10824	13	22	1598
splice_region_variant	GAG	A	G	0	51	true	false	non-CpG transition	non-CpG	15000	17	27	1598
splice_region_variant	GAG	A	G	0	51	true	false	non-CpG transition	non-CpG	15308	16	27	1598
splice_region_variant	GAG	A	G	0	51	true	false	non-CpG transition	non-CpG	17296	17	30	1598
splice_region_variant	GAG	A	G	0	51	true	false	non-CpG transition	non-CpG	20000	20	34	1598
splice_region_variant	GAG	A	G	0	51	true	false	non-CpG transition	non-CpG	25000	26	41	1598
splice_region_variant	GAG	A	G	0	51	true	false	non-CpG transition	non-CpG	30000	31	49	1598
splice_region_variant	GAG	A	G	0	51	true	false	non-CpG transition	non-CpG	35000	32	52	1598
splice_region_variant	GAG	A	G	0	51	true	false	non-CpG transition	non-CpG	40000	33	55	1598
splice_region_variant	GAG	A	G	0	51	true	false	non-CpG transition	non-CpG	45000	41	64	1598
splice_region_variant	GAG	A	G	0	51	true	false	non-CpG transition	non-CpG	50000	45	69	1598
splice_region_variant	GAG	A	G	0	51	true	false	non-CpG transition	non-CpG	55000	49	74	1598
splice_region_variant	GAG	A	G	0	51	true	false	non-CpG transition	non-CpG	56885	51	78	1598
splice_region_variant	GAG	A	G	0	51	true	false	non-CpG transition	non-CpG	60000	49	78	1598
splice_region_variant	GAG	A	G	0	51	true	false	non-CpG transition	non-CpG	65000	51	82	1598
splice_region_variant	GAG	A	G	0	51	true	false	non-CpG transition	non-CpG	70000	58	89	1598
splice_region_variant	GAG	A	G	0	51	true	false	non-CpG transition	non-CpG	75000	59	92	1598
splice_region_variant	GAG	A	G	0	51	true	false	non-CpG transition	non-CpG	80000	63	96	1598
splice_region_variant	GAG	A	G	0	51	true	false	non-CpG transition	non-CpG	85000	62	96	1598
splice_region_variant	GAG	A	G	0	51	true	false	non-CpG transition	non-CpG	90000	66	100	1598
splice_region_variant	GAG	A	G	0	51	true	false	non-CpG transition	non-CpG	95000	67	103	1598
splice_region_variant	GAG	A	G	0	51	true	false	non-CpG transition	non-CpG	100000	72	108	1598
splice_region_variant	GAG	A	G	0	51	true	false	non-CpG transition	non-CpG	110000	75	114	1598
splice_region_variant	GAG	A	G	0	51	true	false	non-CpG transition	non-CpG	120000	75	118	1598
splice_region_variant	GAG	A	G	0	51	true	false	non-CpG transition	non-CpG	125748	74	118	1598
splice_region_variant	GAG	A	G	0	52	true	false	non-CpG transition	non-CpG	10	0	0	1564
splice_region_variant	GAG	A	G	0	52	true	false	non-CpG transition	non-CpG	20	0	0	1564
splice_region_variant	GAG	A	G	0	52	true	false	non-CpG transition	non-CpG	50	0	0	1564
splice_region_variant	GAG	A	G	0	52	true	false	non-CpG transition	non-CpG	100	0	0	1564
splice_region_variant	GAG	A	G	0	52	true	false	non-CpG transition	non-CpG	200	1	2	1564
splice_region_variant	GAG	A	G	0	52	true	false	non-CpG transition	non-CpG	500	4	5	1564
splice_region_variant	GAG	A	G	0	52	true	false	non-CpG transition	non-CpG	1000	4	5	1564
splice_region_variant	GAG	A	G	0	52	true	false	non-CpG transition	non-CpG	2000	4	7	1564
splice_region_variant	GAG	A	G	0	52	true	false	non-CpG transition	non-CpG	3070	4	8	1564
splice_region_variant	GAG	A	G	0	52	true	false	non-CpG transition	non-CpG	5000	6	11	1564
splice_region_variant	GAG	A	G	0	52	true	false	non-CpG transition	non-CpG	5040	6	11	1564
splice_region_variant	GAG	A	G	0	52	true	false	non-CpG transition	non-CpG	8128	9	14	1564
splice_region_variant	GAG	A	G	0	52	true	false	non-CpG transition	non-CpG	9197	12	18	1564
splice_region_variant	GAG	A	G	0	52	true	false	non-CpG transition	non-CpG	10000	13	19	1564
splice_region_variant	GAG	A	G	0	52	true	false	non-CpG transition	non-CpG	10824	14	21	1564
splice_region_variant	GAG	A	G	0	52	true	false	non-CpG transition	non-CpG	15000	21	28	1564
splice_region_variant	GAG	A	G	0	52	true	false	non-CpG transition	non-CpG	15308	21	28	1564
splice_region_variant	GAG	A	G	0	52	true	false	non-CpG transition	non-CpG	17296	25	33	1564
splice_region_variant	GAG	A	G	0	52	true	false	non-CpG transition	non-CpG	20000	27	36	1564
splice_region_variant	GAG	A	G	0	52	true	false	non-CpG transition	non-CpG	25000	34	43	1564
splice_region_variant	GAG	A	G	0	52	true	false	non-CpG transition	non-CpG	30000	39	49	1564
splice_region_variant	GAG	A	G	0	52	true	false	non-CpG transition	non-CpG	35000	43	54	1564
splice_region_variant	GAG	A	G	0	52	true	false	non-CpG transition	non-CpG	40000	46	59	1564
splice_region_variant	GAG	A	G	0	52	true	false	non-CpG transition	non-CpG	45000	48	63	1564
splice_region_variant	GAG	A	G	0	52	true	false	non-CpG transition	non-CpG	50000	54	70	1564
splice_region_variant	GAG	A	G	0	52	true	false	non-CpG transition	non-CpG	55000	50	70	1564
splice_region_variant	GAG	A	G	0	52	true	false	non-CpG transition	non-CpG	56885	51	72	1564
splice_region_variant	GAG	A	G	0	52	true	false	non-CpG transition	non-CpG	60000	51	73	1564
splice_region_variant	GAG	A	G	0	52	true	false	non-CpG transition	non-CpG	65000	52	75	1564
splice_region_variant	GAG	A	G	0	52	true	false	non-CpG transition	non-CpG	70000	53	77	1564
splice_region_variant	GAG	A	G	0	52	true	false	non-CpG transition	non-CpG	75000	54	80	1564
splice_region_variant	GAG	A	G	0	52	true	false	non-CpG transition	non-CpG	80000	56	84	1564
splice_region_variant	GAG	A	G	0	52	true	false	non-CpG transition	non-CpG	85000	54	84	1564
splice_region_variant	GAG	A	G	0	52	true	false	non-CpG transition	non-CpG	90000	53	84	1564
splice_region_variant	GAG	A	G	0	52	true	false	non-CpG transition	non-CpG	95000	53	85	1564
splice_region_variant	GAG	A	G	0	52	true	false	non-CpG transition	non-CpG	100000	56	89	1564
splice_region_variant	GAG	A	G	0	52	true	false	non-CpG transition	non-CpG	110000	58	92	1564
splice_region_variant	GAG	A	G	0	52	true	false	non-CpG transition	non-CpG	120000	63	99	1564
splice_region_variant	GAG	A	G	0	52	true	false	non-CpG transition	non-CpG	125748	63	100	1564
splice_region_variant	GAG	A	G	0	53	true	false	non-CpG transition	non-CpG	10	0	1	1537
splice_region_variant	GAG	A	G	0	53	true	false	non-CpG transition	non-CpG	20	0	1	1537
splice_region_variant	GAG	A	G	0	53	true	false	non-CpG transition	non-CpG	50	0	1	1537
splice_region_variant	GAG	A	G	0	53	true	false	non-CpG transition	non-CpG	100	0	1	1537
splice_region_variant	GAG	A	G	0	53	true	false	non-CpG transition	non-CpG	200	0	1	1537
splice_region_variant	GAG	A	G	0	53	true	false	non-CpG transition	non-CpG	500	0	1	1537
splice_region_variant	GAG	A	G	0	53	true	false	non-CpG transition	non-CpG	1000	0	1	1537
splice_region_variant	GAG	A	G	0	53	true	false	non-CpG transition	non-CpG	2000	0	1	1537
splice_region_variant	GAG	A	G	0	53	true	false	non-CpG transition	non-CpG	3070	1	2	1537
splice_region_variant	GAG	A	G	0	53	true	false	non-CpG transition	non-CpG	5000	2	4	1537
splice_region_variant	GAG	A	G	0	53	true	false	non-CpG transition	non-CpG	5040	2	4	1537
splice_region_variant	GAG	A	G	0	53	true	false	non-CpG transition	non-CpG	8128	3	6	1537
splice_region_variant	GAG	A	G	0	53	true	false	non-CpG transition	non-CpG	9197	2	6	1537
splice_region_variant	GAG	A	G	0	53	true	false	non-CpG transition	non-CpG	10000	2	6	1537
splice_region_variant	GAG	A	G	0	53	true	false	non-CpG transition	non-CpG	10824	5	9	1537
splice_region_variant	GAG	A	G	0	53	true	false	non-CpG transition	non-CpG	15000	6	11	1537
splice_region_variant	GAG	A	G	0	53	true	false	non-CpG transition	non-CpG	15308	8	13	1537
splice_region_variant	GAG	A	G	0	53	true	false	non-CpG transition	non-CpG	17296	10	15	1537
splice_region_variant	GAG	A	G	0	53	true	false	non-CpG transition	non-CpG	20000	12	17	1537
splice_region_variant	GAG	A	G	0	53	true	false	non-CpG transition	non-CpG	25000	27	33	1537
splice_region_variant	GAG	A	G	0	53	true	false	non-CpG transition	non-CpG	30000	27	36	1537
splice_region_variant	GAG	A	G	0	53	true	false	non-CpG transition	non-CpG	35000	27	38	1537
splice_region_variant	GAG	A	G	0	53	true	false	non-CpG transition	non-CpG	40000	27	41	1537
splice_region_variant	GAG	A	G	0	53	true	false	non-CpG transition	non-CpG	45000	31	47	1537
splice_region_variant	GAG	A	G	0	53	true	false	non-CpG transition	non-CpG	50000	33	52	1537
splice_region_variant	GAG	A	G	0	53	true	false	non-CpG transition	non-CpG	55000	36	55	1537
splice_region_variant	GAG	A	G	0	53	true	false	non-CpG transition	non-CpG	56885	35	55	1537
splice_region_variant	GAG	A	G	0	53	true	false	non-CpG transition	non-CpG	60000	35	56	1537
splice_region_variant	GAG	A	G	0	53	true	false	non-CpG transition	non-CpG	65000	38	61	1537
splice_region_variant	GAG	A	G	0	53	true	false	non-CpG transition	non-CpG	70000	41	64	1537
splice_region_variant	GAG	A	G	0	53	true	false	non-CpG transition	non-CpG	75000	42	66	1537
splice_region_variant	GAG	A	G	0	53	true	false	non-CpG transition	non-CpG	80000	42	67	1537
splice_region_variant	GAG	A	G	0	53	true	false	non-CpG transition	non-CpG	85000	48	73	1537
splice_region_variant	GAG	A	G	0	53	true	false	non-CpG transition	non-CpG	90000	54	79	1537
splice_region_variant	GAG	A	G	0	53	true	false	non-CpG transition	non-CpG	95000	58	84	1537
splice_region_variant	GAG	A	G	0	53	true	false	non-CpG transition	non-CpG	100000	61	88	1537
splice_region_variant	GAG	A	G	0	53	true	false	non-CpG transition	non-CpG	110000	65	93	1537
splice_region_variant	GAG	A	G	0	53	true	false	non-CpG transition	non-CpG	120000	64	95	1537
splice_region_variant	GAG	A	G	0	53	true	false	non-CpG transition	non-CpG	125748	64	96	1537
splice_region_variant	GAG	A	G	0	54	true	false	non-CpG transition	non-CpG	10	0	0	1422
splice_region_variant	GAG	A	G	0	54	true	false	non-CpG transition	non-CpG	20	0	0	1422
splice_region_variant	GAG	A	G	0	54	true	false	non-CpG transition	non-CpG	50	0	0	1422
splice_region_variant	GAG	A	G	0	54	true	false	non-CpG transition	non-CpG	100	1	1	1422
splice_region_variant	GAG	A	G	0	54	true	false	non-CpG transition	non-CpG	200	3	3	1422
splice_region_variant	GAG	A	G	0	54	true	false	non-CpG transition	non-CpG	500	3	4	1422
splice_region_variant	GAG	A	G	0	54	true	false	non-CpG transition	non-CpG	1000	3	4	1422
splice_region_variant	GAG	A	G	0	54	true	false	non-CpG transition	non-CpG	2000	5	6	1422
splice_region_variant	GAG	A	G	0	54	true	false	non-CpG transition	non-CpG	3070	8	10	1422
splice_region_variant	GAG	A	G	0	54	true	false	non-CpG transition	non-CpG	5000	10	13	1422
splice_region_variant	GAG	A	G	0	54	true	false	non-CpG transition	non-CpG	5040	10	13	1422
splice_region_variant	GAG	A	G	0	54	true	false	non-CpG transition	non-CpG	8128	14	17	1422
splice_region_variant	GAG	A	G	0	54	true	false	non-CpG transition	non-CpG	9197	13	17	1422
splice_region_variant	GAG	A	G	0	54	true	false	non-CpG transition	non-CpG	10000	12	18	1422
splice_region_variant	GAG	A	G	0	54	true	false	non-CpG transition	non-CpG	10824	14	20	1422
splice_region_variant	GAG	A	G	0	54	true	false	non-CpG transition	non-CpG	15000	15	22	1422
splice_region_variant	GAG	A	G	0	54	true	false	non-CpG transition	non-CpG	15308	16	23	1422
splice_region_variant	GAG	A	G	0	54	true	false	non-CpG transition	non-CpG	17296	16	24	1422
splice_region_variant	GAG	A	G	0	54	true	false	non-CpG transition	non-CpG	20000	19	28	1422
splice_region_variant	GAG	A	G	0	54	true	false	non-CpG transition	non-CpG	25000	21	30	1422
splice_region_variant	GAG	A	G	0	54	true	false	non-CpG transition	non-CpG	30000	20	33	1422
splice_region_variant	GAG	A	G	0	54	true	false	non-CpG transition	non-CpG	35000	21	35	1422
splice_region_variant	GAG	A	G	0	54	true	false	non-CpG transition	non-CpG	40000	22	38	1422
splice_region_variant	GAG	A	G	0	54	true	false	non-CpG transition	non-CpG	45000	24	40	1422
splice_region_variant	GAG	A	G	0	54	true	false	non-CpG transition	non-CpG	50000	27	45	1422
splice_region_variant	GAG	A	G	0	54	true	false	non-CpG transition	non-CpG	55000	29	48	1422
splice_region_variant	GAG	A	G	0	54	true	false	non-CpG transition	non-CpG	56885	31	51	1422
splice_region_variant	GAG	A	G	0	54	true	false	non-CpG transition	non-CpG	60000	33	53	1422
splice_region_variant	GAG	A	G	0	54	true	false	non-CpG transition	non-CpG	65000	38	58	1422
splice_region_variant	GAG	A	G	0	54	true	false	non-CpG transition	non-CpG	70000	37	59	1422
splice_region_variant	GAG	A	G	0	54	true	false	non-CpG transition	non-CpG	75000	38	60	1422
splice_region_variant	GAG	A	G	0	54	true	false	non-CpG transition	non-CpG	80000	40	63	1422
splice_region_variant	GAG	A	G	0	54	true	false	non-CpG transition	non-CpG	85000	42	66	1422
splice_region_variant	GAG	A	G	0	54	true	false	non-CpG transition	non-CpG	90000	41	67	1422
splice_region_variant	GAG	A	G	0	54	true	false	non-CpG transition	non-CpG	95000	44	71	1422
splice_region_variant	GAG	A	G	0	54	true	false	non-CpG transition	non-CpG	100000	44	71	1422
splice_region_variant	GAG	A	G	0	54	true	false	non-CpG transition	non-CpG	110000	47	77	1422
splice_region_variant	GAG	A	G	0	54	true	false	non-CpG transition	non-CpG	120000	50	83	1422
splice_region_variant	GAG	A	G	0	54	true	false	non-CpG transition	non-CpG	125748	54	88	1422
splice_region_variant	GAG	A	G	0	55	true	false	non-CpG transition	non-CpG	10	0	2	1532
splice_region_variant	GAG	A	G	0	55	true	false	non-CpG transition	non-CpG	20	2	4	1532
splice_region_variant	GAG	A	G	0	55	true	false	non-CpG transition	non-CpG	50	2	5	1532
splice_region_variant	GAG	A	G	0	55	true	false	non-CpG transition	non-CpG	100	3	6	1532
splice_region_variant	GAG	A	G	0	55	true	false	non-CpG transition	non-CpG	200	1	6	1532
splice_region_variant	GAG	A	G	0	55	true	false	non-CpG transition	non-CpG	500	2	7	1532
splice_region_variant	GAG	A	G	0	55	true	false	non-CpG transition	non-CpG	1000	3	9	1532
splice_region_variant	GAG	A	G	0	55	true	false	non-CpG transition	non-CpG	2000	4	12	1532
splice_region_variant	GAG	A	G	0	55	true	false	non-CpG transition	non-CpG	3070	5	14	1532
splice_region_variant	GAG	A	G	0	55	true	false	non-CpG transition	non-CpG	5000	7	17	1532
splice_region_variant	GAG	A	G	0	55	true	false	non-CpG transition	non-CpG	5040	7	17	1532
splice_region_variant	GAG	A	G	0	55	true	false	non-CpG transition	non-CpG	8128	11	22	1532
splice_region_variant	GAG	A	G	0	55	true	false	non-CpG transition	non-CpG	9197	15	26	1532
splice_region_variant	GAG	A	G	0	55	true	false	non-CpG transition	non-CpG	10000	16	27	1532
splice_region_variant	GAG	A	G	0	55	true	false	non-CpG transition	non-CpG	10824	17	28	1532
splice_region_variant	GAG	A	G	0	55	true	false	non-CpG transition	non-CpG	15000	19	30	1532
splice_region_variant	GAG	A	G	0	55	true	false	non-CpG transition	non-CpG	15308	19	30	1532
splice_region_variant	GAG	A	G	0	55	true	false	non-CpG transition	non-CpG	17296	21	33	1532
splice_region_variant	GAG	A	G	0	55	true	false	non-CpG transition	non-CpG	20000	21	33	1532
splice_region_variant	GAG	A	G	0	55	true	false	non-CpG transition	non-CpG	25000	22	36	1532
splice_region_variant	GAG	A	G	0	55	true	false	non-CpG transition	non-CpG	30000	25	40	1532
splice_region_variant	GAG	A	G	0	55	true	false	non-CpG transition	non-CpG	35000	26	42	1532
splice_region_variant	GAG	A	G	0	55	true	false	non-CpG transition	non-CpG	40000	28	44	1532
splice_region_variant	GAG	A	G	0	55	true	false	non-CpG transition	non-CpG	45000	28	44	1532
splice_region_variant	GAG	A	G	0	55	true	false	non-CpG transition	non-CpG	50000	30	48	1532
splice_region_variant	GAG	A	G	0	55	true	false	non-CpG transition	non-CpG	55000	32	50	1532
splice_region_variant	GAG	A	G	0	55	true	false	non-CpG transition	non-CpG	56885	34	52	1532
splice_region_variant	GAG	A	G	0	55	true	false	non-CpG transition	non-CpG	60000	35	53	1532
splice_region_variant	GAG	A	G	0	55	true	false	non-CpG transition	non-CpG	65000	39	59	1532
splice_region_variant	GAG	A	G	0	55	true	false	non-CpG transition	non-CpG	70000	38	60	1532
splice_region_variant	GAG	A	G	0	55	true	false	non-CpG transition	non-CpG	75000	37	61	1532
splice_region_variant	GAG	A	G	0	55	true	false	non-CpG transition	non-CpG	80000	39	64	1532
splice_region_variant	GAG	A	G	0	55	true	false	non-CpG transition	non-CpG	85000	40	66	1532
splice_region_variant	GAG	A	G	0	55	true	false	non-CpG transition	non-CpG	90000	49	75	1532
splice_region_variant	GAG	A	G	0	55	true	false	non-CpG transition	non-CpG	95000	54	81	1532
splice_region_variant	GAG	A	G	0	55	true	false	non-CpG transition	non-CpG	100000	56	83	1532
splice_region_variant	GAG	A	G	0	55	true	false	non-CpG transition	non-CpG	110000	64	92	1532
splice_region_variant	GAG	A	G	0	55	true	false	non-CpG transition	non-CpG	120000	66	95	1532
splice_region_variant	GAG	A	G	0	55	true	false	non-CpG transition	non-CpG	125748	69	99	1532
splice_region_variant	GAG	A	G	0	56	true	false	non-CpG transition	non-CpG	10	0	0	1385
splice_region_variant	GAG	A	G	0	56	true	false	non-CpG transition	non-CpG	20	0	0	1385
splice_region_variant	GAG	A	G	0	56	true	false	non-CpG transition	non-CpG	50	1	1	1385
splice_region_variant	GAG	A	G	0	56	true	false	non-CpG transition	non-CpG	100	1	1	1385
splice_region_variant	GAG	A	G	0	56	true	false	non-CpG transition	non-CpG	200	1	1	1385
splice_region_variant	GAG	A	G	0	56	true	false	non-CpG transition	non-CpG	500	3	3	1385
splice_region_variant	GAG	A	G	0	56	true	false	non-CpG transition	non-CpG	1000	3	5	1385
splice_region_variant	GAG	A	G	0	56	true	false	non-CpG transition	non-CpG	2000	4	7	1385
splice_region_variant	GAG	A	G	0	56	true	false	non-CpG transition	non-CpG	3070	3	8	1385
splice_region_variant	GAG	A	G	0	56	true	false	non-CpG transition	non-CpG	5000	6	11	1385
splice_region_variant	GAG	A	G	0	56	true	false	non-CpG transition	non-CpG	5040	6	11	1385
splice_region_variant	GAG	A	G	0	56	true	false	non-CpG transition	non-CpG	8128	10	15	1385
splice_region_variant	GAG	A	G	0	56	true	false	non-CpG transition	non-CpG	9197	11	16	1385
splice_region_variant	GAG	A	G	0	56	true	false	non-CpG transition	non-CpG	10000	12	17	1385
splice_region_variant	GAG	A	G	0	56	true	false	non-CpG transition	non-CpG	10824	15	20	1385
splice_region_variant	GAG	A	G	0	56	true	false	non-CpG transition	non-CpG	15000	18	26	1385
splice_region_variant	GAG	A	G	0	56	true	false	non-CpG transition	non-CpG	15308	19	27	1385
splice_region_variant	GAG	A	G	0	56	true	false	non-CpG transition	non-CpG	17296	21	30	1385
splice_region_variant	GAG	A	G	0	56	true	false	non-CpG transition	non-CpG	20000	24	33	1385
splice_region_variant	GAG	A	G	0	56	true	false	non-CpG transition	non-CpG	25000	23	37	1385
splice_region_variant	GAG	A	G	0	56	true	false	non-CpG transition	non-CpG	30000	24	41	1385
splice_region_variant	GAG	A	G	0	56	true	false	non-CpG transition	non-CpG	35000	27	46	1385
splice_region_variant	GAG	A	G	0	56	true	false	non-CpG transition	non-CpG	40000	29	49	1385
splice_region_variant	GAG	A	G	0	56	true	false	non-CpG transition	non-CpG	45000	35	57	1385
splice_region_variant	GAG	A	G	0	56	true	false	non-CpG transition	non-CpG	50000	36	60	1385
splice_region_variant	GAG	A	G	0	56	true	false	non-CpG transition	non-CpG	55000	37	64	1385
splice_region_variant	GAG	A	G	0	56	true	false	non-CpG transition	non-CpG	56885	38	65	1385
splice_region_variant	GAG	A	G	0	56	true	false	non-CpG transition	non-CpG	60000	39	66	1385
splice_region_variant	GAG	A	G	0	56	true	false	non-CpG transition	non-CpG	65000	41	68	1385
splice_region_variant	GAG	A	G	0	56	true	false	non-CpG transition	non-CpG	70000	46	73	1385
splice_region_variant	GAG	A	G	0	56	true	false	non-CpG transition	non-CpG	75000	54	81	1385
splice_region_variant	GAG	A	G	0	56	true	false	non-CpG transition	non-CpG	80000	55	85	1385
splice_region_variant	GAG	A	G	0	56	true	false	non-CpG transition	non-CpG	85000	57	87	1385
splice_region_variant	GAG	A	G	0	56	true	false	non-CpG transition	non-CpG	90000	58	89	1385
splice_region_variant	GAG	A	G	0	56	true	false	non-CpG transition	non-CpG	95000	61	94	1385
splice_region_variant	GAG	A	G	0	56	true	false	non-CpG transition	non-CpG	100000	61	95	1385
splice_region_variant	GAG	A	G	0	56	true	false	non-CpG transition	non-CpG	110000	63	100	1385
splice_region_variant	GAG	A	G	0	56	true	false	non-CpG transition	non-CpG	120000	64	104	1385
splice_region_variant	GAG	A	G	0	56	true	false	non-CpG transition	non-CpG	125748	63	106	1385
splice_region_variant	GAG	A	G	0	57	true	false	non-CpG transition	non-CpG	10	0	0	1342
splice_region_variant	GAG	A	G	0	57	true	false	non-CpG transition	non-CpG	20	0	0	1342
splice_region_variant	GAG	A	G	0	57	true	false	non-CpG transition	non-CpG	50	1	1	1342
splice_region_variant	GAG	A	G	0	57	true	false	non-CpG transition	non-CpG	100	2	2	1342
splice_region_variant	GAG	A	G	0	57	true	false	non-CpG transition	non-CpG	200	1	2	1342
splice_region_variant	GAG	A	G	0	57	true	false	non-CpG transition	non-CpG	500	2	3	1342
splice_region_variant	GAG	A	G	0	57	true	false	non-CpG transition	non-CpG	1000	1	4	1342
splice_region_variant	GAG	A	G	0	57	true	false	non-CpG transition	non-CpG	2000	3	6	1342
splice_region_variant	GAG	A	G	0	57	true	false	non-CpG transition	non-CpG	3070	4	8	1342
splice_region_variant	GAG	A	G	0	57	true	false	non-CpG transition	non-CpG	5000	5	13	1342
splice_region_variant	GAG	A	G	0	57	true	false	non-CpG transition	non-CpG	5040	5	13	1342
splice_region_variant	GAG	A	G	0	57	true	false	non-CpG transition	non-CpG	8128	8	19	1342
splice_region_variant	GAG	A	G	0	57	true	false	non-CpG transition	non-CpG	9197	8	20	1342
splice_region_variant	GAG	A	G	0	57	true	false	non-CpG transition	non-CpG	10000	9	21	1342
splice_region_variant	GAG	A	G	0	57	true	false	non-CpG transition	non-CpG	10824	8	21	1342
splice_region_variant	GAG	A	G	0	57	true	false	non-CpG transition	non-CpG	15000	12	26	1342
splice_region_variant	GAG	A	G	0	57	true	false	non-CpG transition	non-CpG	15308	12	26	1342
splice_region_variant	GAG	A	G	0	57	true	false	non-CpG transition	non-CpG	17296	14	29	1342
splice_region_variant	GAG	A	G	0	57	true	false	non-CpG transition	non-CpG	20000	15	31	1342
splice_region_variant	GAG	A	G	0	57	true	false	non-CpG transition	non-CpG	25000	18	36	1342
splice_region_variant	GAG	A	G	0	57	true	false	non-CpG transition	non-CpG	30000	20	39	1342
splice_region_variant	GAG	A	G	0	57	true	false	non-CpG transition	non-CpG	35000	23	44	1342
splice_region_variant	GAG	A	G	0	57	true	false	non-CpG transition	non-CpG	40000	30	51	1342
splice_region_variant	GAG	A	G	0	57	true	false	non-CpG transition	non-CpG	45000	30	52	1342
splice_region_variant	GAG	A	G	0	57	true	false	non-CpG transition	non-CpG	50000	31	54	1342
splice_region_variant	GAG	A	G	0	57	true	false	non-CpG transition	non-CpG	55000	34	59	1342
splice_region_variant	GAG	A	G	0	57	true	false	non-CpG transition	non-CpG	56885	35	60	1342
splice_region_variant	GAG	A	G	0	57	true	false	non-CpG transition	non-CpG	60000	35	61	1342
splice_region_variant	GAG	A	G	0	57	true	false	non-CpG transition	non-CpG	65000	37	64	1342
splice_region_variant	GAG	A	G	0	57	true	false	non-CpG transition	non-CpG	70000	38	65	1342
splice_region_variant	GAG	A	G	0	57	true	false	non-CpG transition	non-CpG	75000	35	65	1342
splice_region_variant	GAG	A	G	0	57	true	false	non-CpG transition	non-CpG	80000	35	67	1342
splice_region_variant	GAG	A	G	0	57	true	false	non-CpG transition	non-CpG	85000	34	68	1342
splice_region_variant	GAG	A	G	0	57	true	false	non-CpG transition	non-CpG	90000	35	69	1342
splice_region_variant	GAG	A	G	0	57	true	false	non-CpG transition	non-CpG	95000	41	75	1342
splice_region_variant	GAG	A	G	0	57	true	false	non-CpG transition	non-CpG	100000	39	75	1342
splice_region_variant	GAG	A	G	0	57	true	false	non-CpG transition	non-CpG	110000	42	80	1342
splice_region_variant	GAG	A	G	0	57	true	false	non-CpG transition	non-CpG	120000	44	83	1342
splice_region_variant	GAG	A	G	0	57	true	false	non-CpG transition	non-CpG	125748	46	86	1342
splice_region_variant	GAG	A	G	0	58	true	false	non-CpG transition	non-CpG	10	1	5	1310
splice_region_variant	GAG	A	G	0	58	true	false	non-CpG transition	non-CpG	20	1	5	1310
splice_region_variant	GAG	A	G	0	58	true	false	non-CpG transition	non-CpG	50	1	5	1310
splice_region_variant	GAG	A	G	0	58	true	false	non-CpG transition	non-CpG	100	2	6	1310
splice_region_variant	GAG	A	G	0	58	true	false	non-CpG transition	non-CpG	200	3	8	1310
splice_region_variant	GAG	A	G	0	58	true	false	non-CpG transition	non-CpG	500	1	10	1310
splice_region_variant	GAG	A	G	0	58	true	false	non-CpG transition	non-CpG	1000	2	11	1310
splice_region_variant	GAG	A	G	0	58	true	false	non-CpG transition	non-CpG	2000	2	12	1310
splice_region_variant	GAG	A	G	0	58	true	false	non-CpG transition	non-CpG	3070	3	13	1310
splice_region_variant	GAG	A	G	0	58	true	false	non-CpG transition	non-CpG	5000	5	16	1310
splice_region_variant	GAG	A	G	0	58	true	false	non-CpG transition	non-CpG	5040	5	16	1310
splice_region_variant	GAG	A	G	0	58	true	false	non-CpG transition	non-CpG	8128	7	18	1310
splice_region_variant	GAG	A	G	0	58	true	false	non-CpG transition	non-CpG	9197	8	19	1310
splice_region_variant	GAG	A	G	0	58	true	false	non-CpG transition	non-CpG	10000	10	21	1310
splice_region_variant	GAG	A	G	0	58	true	false	non-CpG transition	non-CpG	10824	9	21	1310
splice_region_variant	GAG	A	G	0	58	true	false	non-CpG transition	non-CpG	15000	14	26	1310
splice_region_variant	GAG	A	G	0	58	true	false	non-CpG transition	non-CpG	15308	15	27	1310
splice_region_variant	GAG	A	G	0	58	true	false	non-CpG transition	non-CpG	17296	16	28	1310
splice_region_variant	GAG	A	G	0	58	true	false	non-CpG transition	non-CpG	20000	17	30	1310
splice_region_variant	GAG	A	G	0	58	true	false	non-CpG transition	non-CpG	25000	23	37	1310
splice_region_variant	GAG	A	G	0	58	true	false	non-CpG transition	non-CpG	30000	22	39	1310
splice_region_variant	GAG	A	G	0	58	true	false	non-CpG transition	non-CpG	35000	26	45	1310
splice_region_variant	GAG	A	G	0	58	true	false	non-CpG transition	non-CpG	40000	29	51	1310
splice_region_variant	GAG	A	G	0	58	true	false	non-CpG transition	non-CpG	45000	33	55	1310
splice_region_variant	GAG	A	G	0	58	true	false	non-CpG transition	non-CpG	50000	34	57	1310
splice_region_variant	GAG	A	G	0	58	true	false	non-CpG transition	non-CpG	55000	41	64	1310
splice_region_variant	GAG	A	G	0	58	true	false	non-CpG transition	non-CpG	56885	42	65	1310
splice_region_variant	GAG	A	G	0	58	true	false	non-CpG transition	non-CpG	60000	42	66	1310
splice_region_variant	GAG	A	G	0	58	true	false	non-CpG transition	non-CpG	65000	49	73	1310
splice_region_variant	GAG	A	G	0	58	true	false	non-CpG transition	non-CpG	70000	49	74	1310
splice_region_variant	GAG	A	G	0	58	true	false	non-CpG transition	non-CpG	75000	53	81	1310
splice_region_variant	GAG	A	G	0	58	true	false	non-CpG transition	non-CpG	80000	53	84	1310
splice_region_variant	GAG	A	G	0	58	true	false	non-CpG transition	non-CpG	85000	51	84	1310
splice_region_variant	GAG	A	G	0	58	true	false	non-CpG transition	non-CpG	90000	52	86	1310
splice_region_variant	GAG	A	G	0	58	true	false	non-CpG transition	non-CpG	95000	57	91	1310
splice_region_variant	GAG	A	G	0	58	true	false	non-CpG transition	non-CpG	100000	53	92	1310
splice_region_variant	GAG	A	G	0	58	true	false	non-CpG transition	non-CpG	110000	57	97	1310
splice_region_variant	GAG	A	G	0	58	true	false	non-CpG transition	non-CpG	120000	64	106	1310
splice_region_variant	GAG	A	G	0	58	true	false	non-CpG transition	non-CpG	125748	67	109	1310
splice_region_variant	GAG	A	G	0	59	true	false	non-CpG transition	non-CpG	10	0	0	1249
splice_region_variant	GAG	A	G	0	59	true	false	non-CpG transition	non-CpG	20	0	0	1249
splice_region_variant	GAG	A	G	0	59	true	false	non-CpG transition	non-CpG	50	0	0	1249
splice_region_variant	GAG	A	G	0	59	true	false	non-CpG transition	non-CpG	100	0	0	1249
splice_region_variant	GAG	A	G	0	59	true	false	non-CpG transition	non-CpG	200	0	0	1249
splice_region_variant	GAG	A	G	0	59	true	false	non-CpG transition	non-CpG	500	1	1	1249
splice_region_variant	GAG	A	G	0	59	true	false	non-CpG transition	non-CpG	1000	3	3	1249
splice_region_variant	GAG	A	G	0	59	true	false	non-CpG transition	non-CpG	2000	3	5	1249
splice_region_variant	GAG	A	G	0	59	true	false	non-CpG transition	non-CpG	3070	3	7	1249
splice_region_variant	GAG	A	G	0	59	true	false	non-CpG transition	non-CpG	5000	6	10	1249
splice_region_variant	GAG	A	G	0	59	true	false	non-CpG transition	non-CpG	5040	6	10	1249
splice_region_variant	GAG	A	G	0	59	true	false	non-CpG transition	non-CpG	8128	10	14	1249
splice_region_variant	GAG	A	G	0	59	true	false	non-CpG transition	non-CpG	9197	11	15	1249
splice_region_variant	GAG	A	G	0	59	true	false	non-CpG transition	non-CpG	10000	12	16	1249
splice_region_variant	GAG	A	G	0	59	true	false	non-CpG transition	non-CpG	10824	13	17	1249
splice_region_variant	GAG	A	G	0	59	true	false	non-CpG transition	non-CpG	15000	14	19	1249
splice_region_variant	GAG	A	G	0	59	true	false	non-CpG transition	non-CpG	15308	14	19	1249
splice_region_variant	GAG	A	G	0	59	true	false	non-CpG transition	non-CpG	17296	14	20	1249
splice_region_variant	GAG	A	G	0	59	true	false	non-CpG transition	non-CpG	20000	15	21	1249
splice_region_variant	GAG	A	G	0	59	true	false	non-CpG transition	non-CpG	25000	21	28	1249
splice_region_variant	GAG	A	G	0	59	true	false	non-CpG transition	non-CpG	30000	22	32	1249
splice_region_variant	GAG	A	G	0	59	true	false	non-CpG transition	non-CpG	35000	19	32	1249
splice_region_variant	GAG	A	G	0	59	true	false	non-CpG transition	non-CpG	40000	21	34	1249
splice_region_variant	GAG	A	G	0	59	true	false	non-CpG transition	non-CpG	45000	24	38	1249
splice_region_variant	GAG	A	G	0	59	true	false	non-CpG transition	non-CpG	50000	28	42	1249
splice_region_variant	GAG	A	G	0	59	true	false	non-CpG transition	non-CpG	55000	28	45	1249
splice_region_variant	GAG	A	G	0	59	true	false	non-CpG transition	non-CpG	56885	30	47	1249
splice_region_variant	GAG	A	G	0	59	true	false	non-CpG transition	non-CpG	60000	32	49	1249
splice_region_variant	GAG	A	G	0	59	true	false	non-CpG transition	non-CpG	65000	32	49	1249
splice_region_variant	GAG	A	G	0	59	true	false	non-CpG transition	non-CpG	70000	35	52	1249
splice_region_variant	GAG	A	G	0	59	true	false	non-CpG transition	non-CpG	75000	39	58	1249
splice_region_variant	GAG	A	G	0	59	true	false	non-CpG transition	non-CpG	80000	41	61	1249
splice_region_variant	GAG	A	G	0	59	true	false	non-CpG transition	non-CpG	85000	44	65	1249
splice_region_variant	GAG	A	G	0	59	true	false	non-CpG transition	non-CpG	90000	45	68	1249
splice_region_variant	GAG	A	G	0	59	true	false	non-CpG transition	non-CpG	95000	44	69	1249
splice_region_variant	GAG	A	G	0	59	true	false	non-CpG transition	non-CpG	100000	45	71	1249
splice_region_variant	GAG	A	G	0	59	true	false	non-CpG transition	non-CpG	110000	50	77	1249
splice_region_variant	GAG	A	G	0	59	true	false	non-CpG transition	non-CpG	120000	50	78	1249
splice_region_variant	GAG	A	G	0	59	true	false	non-CpG transition	non-CpG	125748	51	79	1249
splice_region_variant	GAG	A	G	0	60	true	false	non-CpG transition	non-CpG	10	0	2	1188
splice_region_variant	GAG	A	G	0	60	true	false	non-CpG transition	non-CpG	20	0	2	1188
splice_region_variant	GAG	A	G	0	60	true	false	non-CpG transition	non-CpG	50	0	2	1188
splice_region_variant	GAG	A	G	0	60	true	false	non-CpG transition	non-CpG	100	2	4	1188
splice_region_variant	GAG	A	G	0	60	true	false	non-CpG transition	non-CpG	200	3	5	1188
splice_region_variant	GAG	A	G	0	60	true	false	non-CpG transition	non-CpG	500	3	6	1188
splice_region_variant	GAG	A	G	0	60	true	false	non-CpG transition	non-CpG	1000	3	6	1188
splice_region_variant	GAG	A	G	0	60	true	false	non-CpG transition	non-CpG	2000	4	8	1188
splice_region_variant	GAG	A	G	0	60	true	false	non-CpG transition	non-CpG	3070	6	11	1188
splice_region_variant	GAG	A	G	0	60	true	false	non-CpG transition	non-CpG	5000	6	11	1188
splice_region_variant	GAG	A	G	0	60	true	false	non-CpG transition	non-CpG	5040	6	11	1188
splice_region_variant	GAG	A	G	0	60	true	false	non-CpG transition	non-CpG	8128	8	14	1188
splice_region_variant	GAG	A	G	0	60	true	false	non-CpG transition	non-CpG	9197	9	15	1188
splice_region_variant	GAG	A	G	0	60	true	false	non-CpG transition	non-CpG	10000	9	15	1188
splice_region_variant	GAG	A	G	0	60	true	false	non-CpG transition	non-CpG	10824	8	15	1188
splice_region_variant	GAG	A	G	0	60	true	false	non-CpG transition	non-CpG	15000	11	18	1188
splice_region_variant	GAG	A	G	0	60	true	false	non-CpG transition	non-CpG	15308	11	18	1188
splice_region_variant	GAG	A	G	0	60	true	false	non-CpG transition	non-CpG	17296	11	19	1188
splice_region_variant	GAG	A	G	0	60	true	false	non-CpG transition	non-CpG	20000	12	20	1188
splice_region_variant	GAG	A	G	0	60	true	false	non-CpG transition	non-CpG	25000	15	23	1188
splice_region_variant	GAG	A	G	0	60	true	false	non-CpG transition	non-CpG	30000	19	30	1188
splice_region_variant	GAG	A	G	0	60	true	false	non-CpG transition	non-CpG	35000	21	35	1188
splice_region_variant	GAG	A	G	0	60	true	false	non-CpG transition	non-CpG	40000	24	38	1188
splice_region_variant	GAG	A	G	0	60	true	false	non-CpG transition	non-CpG	45000	30	44	1188
splice_region_variant	GAG	A	G	0	60	true	false	non-CpG transition	non-CpG	50000	31	45	1188
splice_region_variant	GAG	A	G	0	60	true	false	non-CpG transition	non-CpG	55000	32	48	1188
splice_region_variant	GAG	A	G	0	60	true	false	non-CpG transition	non-CpG	56885	32	48	1188
splice_region_variant	GAG	A	G	0	60	true	false	non-CpG transition	non-CpG	60000	30	48	1188
splice_region_variant	GAG	A	G	0	60	true	false	non-CpG transition	non-CpG	65000	30	48	1188
splice_region_variant	GAG	A	G	0	60	true	false	non-CpG transition	non-CpG	70000	33	51	1188
splice_region_variant	GAG	A	G	0	60	true	false	non-CpG transition	non-CpG	75000	36	54	1188
splice_region_variant	GAG	A	G	0	60	true	false	non-CpG transition	non-CpG	80000	37	55	1188
splice_region_variant	GAG	A	G	0	60	true	false	non-CpG transition	non-CpG	85000	36	57	1188
splice_region_variant	GAG	A	G	0	60	true	false	non-CpG transition	non-CpG	90000	40	61	1188
splice_region_variant	GAG	A	G	0	60	true	false	non-CpG transition	non-CpG	95000	40	61	1188
splice_region_variant	GAG	A	G	0	60	true	false	non-CpG transition	non-CpG	100000	41	64	1188
splice_region_variant	GAG	A	G	0	60	true	false	non-CpG transition	non-CpG	110000	47	70	1188
splice_region_variant	GAG	A	G	0	60	true	false	non-CpG transition	non-CpG	120000	47	72	1188
splice_region_variant	GAG	A	G	0	60	true	false	non-CpG transition	non-CpG	125748	47	72	1188
splice_region_variant	GAG	A	G	0	61	true	false	non-CpG transition	non-CpG	10	0	2	1139
splice_region_variant	GAG	A	G	0	61	true	false	non-CpG transition	non-CpG	20	0	2	1139
splice_region_variant	GAG	A	G	0	61	true	false	non-CpG transition	non-CpG	50	1	3	1139
splice_region_variant	GAG	A	G	0	61	true	false	non-CpG transition	non-CpG	100	2	5	1139
splice_region_variant	GAG	A	G	0	61	true	false	non-CpG transition	non-CpG	200	3	6	1139
splice_region_variant	GAG	A	G	0	61	true	false	non-CpG transition	non-CpG	500	3	7	1139
splice_region_variant	GAG	A	G	0	61	true	false	non-CpG transition	non-CpG	1000	2	7	1139
splice_region_variant	GAG	A	G	0	61	true	false	non-CpG transition	non-CpG	2000	3	9	1139
splice_region_variant	GAG	A	G	0	61	true	false	non-CpG transition	non-CpG	3070	3	9	1139
splice_region_variant	GAG	A	G	0	61	true	false	non-CpG transition	non-CpG	5000	4	10	1139
splice_region_variant	GAG	A	G	0	61	true	false	non-CpG transition	non-CpG	5040	4	10	1139
splice_region_variant	GAG	A	G	0	61	true	false	non-CpG transition	non-CpG	8128	8	14	1139
splice_region_variant	GAG	A	G	0	61	true	false	non-CpG transition	non-CpG	9197	8	14	1139
splice_region_variant	GAG	A	G	0	61	true	false	non-CpG transition	non-CpG	10000	11	17	1139
splice_region_variant	GAG	A	G	0	61	true	false	non-CpG transition	non-CpG	10824	13	19	1139
splice_region_variant	GAG	A	G	0	61	true	false	non-CpG transition	non-CpG	15000	16	23	1139
splice_region_variant	GAG	A	G	0	61	true	false	non-CpG transition	non-CpG	15308	18	25	1139
splice_region_variant	GAG	A	G	0	61	true	false	non-CpG transition	non-CpG	17296	19	26	1139
splice_region_variant	GAG	A	G	0	61	true	false	non-CpG transition	non-CpG	20000	23	31	1139
splice_region_variant	GAG	A	G	0	61	true	false	non-CpG transition	non-CpG	25000	24	34	1139
splice_region_variant	GAG	A	G	0	61	true	false	non-CpG transition	non-CpG	30000	31	41	1139
splice_region_variant	GAG	A	G	0	61	true	false	non-CpG transition	non-CpG	35000	32	43	1139
splice_region_variant	GAG	A	G	0	61	true	false	non-CpG transition	non-CpG	40000	32	43	1139
splice_region_variant	GAG	A	G	0	61	true	false	non-CpG transition	non-CpG	45000	38	49	1139
splice_region_variant	GAG	A	G	0	61	true	false	non-CpG transition	non-CpG	50000	40	52	1139
splice_region_variant	GAG	A	G	0	61	true	false	non-CpG transition	non-CpG	55000	43	55	1139
splice_region_variant	GAG	A	G	0	61	true	false	non-CpG transition	non-CpG	56885	46	58	1139
splice_region_variant	GAG	A	G	0	61	true	false	non-CpG transition	non-CpG	60000	50	62	1139
splice_region_variant	GAG	A	G	0	61	true	false	non-CpG transition	non-CpG	65000	51	64	1139
splice_region_variant	GAG	A	G	0	61	true	false	non-CpG transition	non-CpG	70000	50	64	1139
splice_region_variant	GAG	A	G	0	61	true	false	non-CpG transition	non-CpG	75000	51	66	1139
splice_region_variant	GAG	A	G	0	61	true	false	non-CpG transition	non-CpG	80000	51	66	1139
splice_region_variant	GAG	A	G	0	61	true	false	non-CpG transition	non-CpG	85000	51	71	1139
splice_region_variant	GAG	A	G	0	61	true	false	non-CpG transition	non-CpG	90000	51	72	1139
splice_region_variant	GAG	A	G	0	61	true	false	non-CpG transition	non-CpG	95000	51	73	1139
splice_region_variant	GAG	A	G	0	61	true	false	non-CpG transition	non-CpG	100000	53	75	1139
splice_region_variant	GAG	A	G	0	61	true	false	non-CpG transition	non-CpG	110000	59	82	1139
splice_region_variant	GAG	A	G	0	61	true	false	non-CpG transition	non-CpG	120000	58	85	1139
splice_region_variant	GAG	A	G	0	61	true	false	non-CpG transition	non-CpG	125748	56	86	1139
splice_region_variant	GAG	A	G	0	62	true	false	non-CpG transition	non-CpG	10	0	1	1097
splice_region_variant	GAG	A	G	0	62	true	false	non-CpG transition	non-CpG	20	0	1	1097
splice_region_variant	GAG	A	G	0	62	true	false	non-CpG transition	non-CpG	50	1	2	1097
splice_region_variant	GAG	A	G	0	62	true	false	non-CpG transition	non-CpG	100	1	3	1097
splice_region_variant	GAG	A	G	0	62	true	false	non-CpG transition	non-CpG	200	1	3	1097
splice_region_variant	GAG	A	G	0	62	true	false	non-CpG transition	non-CpG	500	2	5	1097
splice_region_variant	GAG	A	G	0	62	true	false	non-CpG transition	non-CpG	1000	2	5	1097
splice_region_variant	GAG	A	G	0	62	true	false	non-CpG transition	non-CpG	2000	3	7	1097
splice_region_variant	GAG	A	G	0	62	true	false	non-CpG transition	non-CpG	3070	4	9	1097
splice_region_variant	GAG	A	G	0	62	true	false	non-CpG transition	non-CpG	5000	4	10	1097
splice_region_variant	GAG	A	G	0	62	true	false	non-CpG transition	non-CpG	5040	4	10	1097
splice_region_variant	GAG	A	G	0	62	true	false	non-CpG transition	non-CpG	8128	7	15	1097
splice_region_variant	GAG	A	G	0	62	true	false	non-CpG transition	non-CpG	9197	9	17	1097
splice_region_variant	GAG	A	G	0	62	true	false	non-CpG transition	non-CpG	10000	10	18	1097
splice_region_variant	GAG	A	G	0	62	true	false	non-CpG transition	non-CpG	10824	11	19	1097
splice_region_variant	GAG	A	G	0	62	true	false	non-CpG transition	non-CpG	15000	13	22	1097
splice_region_variant	GAG	A	G	0	62	true	false	non-CpG transition	non-CpG	15308	14	23	1097
splice_region_variant	GAG	A	G	0	62	true	false	non-CpG transition	non-CpG	17296	14	23	1097
splice_region_variant	GAG	A	G	0	62	true	false	non-CpG transition	non-CpG	20000	14	23	1097
splice_region_variant	GAG	A	G	0	62	true	false	non-CpG transition	non-CpG	25000	16	25	1097
splice_region_variant	GAG	A	G	0	62	true	false	non-CpG transition	non-CpG	30000	16	27	1097
splice_region_variant	GAG	A	G	0	62	true	false	non-CpG transition	non-CpG	35000	20	32	1097
splice_region_variant	GAG	A	G	0	62	true	false	non-CpG transition	non-CpG	40000	25	37	1097
splice_region_variant	GAG	A	G	0	62	true	false	non-CpG transition	non-CpG	45000	28	41	1097
splice_region_variant	GAG	A	G	0	62	true	false	non-CpG transition	non-CpG	50000	31	45	1097
splice_region_variant	GAG	A	G	0	62	true	false	non-CpG transition	non-CpG	55000	31	46	1097
splice_region_variant	GAG	A	G	0	62	true	false	non-CpG transition	non-CpG	56885	31	48	1097
splice_region_variant	GAG	A	G	0	62	true	false	non-CpG transition	non-CpG	60000	30	49	1097
splice_region_variant	GAG	A	G	0	62	true	false	non-CpG transition	non-CpG	65000	31	52	1097
splice_region_variant	GAG	A	G	0	62	true	false	non-CpG transition	non-CpG	70000	33	54	1097
splice_region_variant	GAG	A	G	0	62	true	false	non-CpG transition	non-CpG	75000	33	56	1097
splice_region_variant	GAG	A	G	0	62	true	false	non-CpG transition	non-CpG	80000	34	58	1097
splice_region_variant	GAG	A	G	0	62	true	false	non-CpG transition	non-CpG	85000	38	62	1097
splice_region_variant	GAG	A	G	0	62	true	false	non-CpG transition	non-CpG	90000	40	64	1097
splice_region_variant	GAG	A	G	0	62	true	false	non-CpG transition	non-CpG	95000	42	66	1097
splice_region_variant	GAG	A	G	0	62	true	false	non-CpG transition	non-CpG	100000	43	68	1097
splice_region_variant	GAG	A	G	0	62	true	false	non-CpG transition	non-CpG	110000	46	73	1097
splice_region_variant	GAG	A	G	0	62	true	false	non-CpG transition	non-CpG	120000	48	76	1097
splice_region_variant	GAG	A	G	0	62	true	false	non-CpG transition	non-CpG	125748	48	78	1097
splice_region_variant	GAG	A	G	0	63	true	false	non-CpG transition	non-CpG	10	0	2	1050
splice_region_variant	GAG	A	G	0	63	true	false	non-CpG transition	non-CpG	20	0	2	1050
splice_region_variant	GAG	A	G	0	63	true	false	non-CpG transition	non-CpG	50	0	2	1050
splice_region_variant	GAG	A	G	0	63	true	false	non-CpG transition	non-CpG	100	0	2	1050
splice_region_variant	GAG	A	G	0	63	true	false	non-CpG transition	non-CpG	200	0	2	1050
splice_region_variant	GAG	A	G	0	63	true	false	non-CpG transition	non-CpG	500	0	2	1050
splice_region_variant	GAG	A	G	0	63	true	false	non-CpG transition	non-CpG	1000	1	3	1050
splice_region_variant	GAG	A	G	0	63	true	false	non-CpG transition	non-CpG	2000	3	5	1050
splice_region_variant	GAG	A	G	0	63	true	false	non-CpG transition	non-CpG	3070	3	5	1050
splice_region_variant	GAG	A	G	0	63	true	false	non-CpG transition	non-CpG	5000	6	8	1050
splice_region_variant	GAG	A	G	0	63	true	false	non-CpG transition	non-CpG	5040	6	8	1050
splice_region_variant	GAG	A	G	0	63	true	false	non-CpG transition	non-CpG	8128	9	11	1050
splice_region_variant	GAG	A	G	0	63	true	false	non-CpG transition	non-CpG	9197	11	13	1050
splice_region_variant	GAG	A	G	0	63	true	false	non-CpG transition	non-CpG	10000	12	14	1050
splice_region_variant	GAG	A	G	0	63	true	false	non-CpG transition	non-CpG	10824	13	15	1050
splice_region_variant	GAG	A	G	0	63	true	false	non-CpG transition	non-CpG	15000	16	18	1050
splice_region_variant	GAG	A	G	0	63	true	false	non-CpG transition	non-CpG	15308	16	18	1050
splice_region_variant	GAG	A	G	0	63	true	false	non-CpG transition	non-CpG	17296	19	21	1050
splice_region_variant	GAG	A	G	0	63	true	false	non-CpG transition	non-CpG	20000	17	22	1050
splice_region_variant	GAG	A	G	0	63	true	false	non-CpG transition	non-CpG	25000	15	22	1050
splice_region_variant	GAG	A	G	0	63	true	false	non-CpG transition	non-CpG	30000	15	23	1050
splice_region_variant	GAG	A	G	0	63	true	false	non-CpG transition	non-CpG	35000	17	27	1050
splice_region_variant	GAG	A	G	0	63	true	false	non-CpG transition	non-CpG	40000	19	30	1050
splice_region_variant	GAG	A	G	0	63	true	false	non-CpG transition	non-CpG	45000	21	33	1050
splice_region_variant	GAG	A	G	0	63	true	false	non-CpG transition	non-CpG	50000	25	37	1050
splice_region_variant	GAG	A	G	0	63	true	false	non-CpG transition	non-CpG	55000	27	39	1050
splice_region_variant	GAG	A	G	0	63	true	false	non-CpG transition	non-CpG	56885	26	39	1050
splice_region_variant	GAG	A	G	0	63	true	false	non-CpG transition	non-CpG	60000	26	40	1050
splice_region_variant	GAG	A	G	0	63	true	false	non-CpG transition	non-CpG	65000	29	44	1050
splice_region_variant	GAG	A	G	0	63	true	false	non-CpG transition	non-CpG	70000	30	46	1050
splice_region_variant	GAG	A	G	0	63	true	false	non-CpG transition	non-CpG	75000	31	48	1050
splice_region_variant	GAG	A	G	0	63	true	false	non-CpG transition	non-CpG	80000	33	53	1050
splice_region_variant	GAG	A	G	0	63	true	false	non-CpG transition	non-CpG	85000	34	55	1050
splice_region_variant	GAG	A	G	0	63	true	false	non-CpG transition	non-CpG	90000	34	56	1050
splice_region_variant	GAG	A	G	0	63	true	false	non-CpG transition	non-CpG	95000	34	58	1050
splice_region_variant	GAG	A	G	0	63	true	false	non-CpG transition	non-CpG	100000	37	61	1050
splice_region_variant	GAG	A	G	0	63	true	false	non-CpG transition	non-CpG	110000	41	66	1050
splice_region_variant	GAG	A	G	0	63	true	false	non-CpG transition	non-CpG	120000	42	70	1050
splice_region_variant	GAG	A	G	0	63	true	false	non-CpG transition	non-CpG	125748	44	72	1050
splice_region_variant	GAG	A	G	0	64	true	false	non-CpG transition	non-CpG	10	0	2	1080
splice_region_variant	GAG	A	G	0	64	true	false	non-CpG transition	non-CpG	20	0	2	1080
splice_region_variant	GAG	A	G	0	64	true	false	non-CpG transition	non-CpG	50	0	2	1080
splice_region_variant	GAG	A	G	0	64	true	false	non-CpG transition	non-CpG	100	0	2	1080
splice_region_variant	GAG	A	G	0	64	true	false	non-CpG transition	non-CpG	200	0	2	1080
splice_region_variant	GAG	A	G	0	64	true	false	non-CpG transition	non-CpG	500	0	2	1080
splice_region_variant	GAG	A	G	0	64	true	false	non-CpG transition	non-CpG	1000	1	3	1080
splice_region_variant	GAG	A	G	0	64	true	false	non-CpG transition	non-CpG	2000	6	10	1080
splice_region_variant	GAG	A	G	0	64	true	false	non-CpG transition	non-CpG	3070	7	12	1080
splice_region_variant	GAG	A	G	0	64	true	false	non-CpG transition	non-CpG	5000	7	13	1080
splice_region_variant	GAG	A	G	0	64	true	false	non-CpG transition	non-CpG	5040	7	13	1080
splice_region_variant	GAG	A	G	0	64	true	false	non-CpG transition	non-CpG	8128	8	16	1080
splice_region_variant	GAG	A	G	0	64	true	false	non-CpG transition	non-CpG	9197	8	16	1080
splice_region_variant	GAG	A	G	0	64	true	false	non-CpG transition	non-CpG	10000	7	16	1080
splice_region_variant	GAG	A	G	0	64	true	false	non-CpG transition	non-CpG	10824	7	16	1080
splice_region_variant	GAG	A	G	0	64	true	false	non-CpG transition	non-CpG	15000	10	19	1080
splice_region_variant	GAG	A	G	0	64	true	false	non-CpG transition	non-CpG	15308	10	19	1080
splice_region_variant	GAG	A	G	0	64	true	false	non-CpG transition	non-CpG	17296	9	19	1080
splice_region_variant	GAG	A	G	0	64	true	false	non-CpG transition	non-CpG	20000	12	22	1080
splice_region_variant	GAG	A	G	0	64	true	false	non-CpG transition	non-CpG	25000	13	28	1080
splice_region_variant	GAG	A	G	0	64	true	false	non-CpG transition	non-CpG	30000	16	31	1080
splice_region_variant	GAG	A	G	0	64	true	false	non-CpG transition	non-CpG	35000	19	36	1080
splice_region_variant	GAG	A	G	0	64	true	false	non-CpG transition	non-CpG	40000	21	39	1080
splice_region_variant	GAG	A	G	0	64	true	false	non-CpG transition	non-CpG	45000	24	42	1080
splice_region_variant	GAG	A	G	0	64	true	false	non-CpG transition	non-CpG	50000	27	45	1080
splice_region_variant	GAG	A	G	0	64	true	false	non-CpG transition	non-CpG	55000	27	46	1080
splice_region_variant	GAG	A	G	0	64	true	false	non-CpG transition	non-CpG	56885	27	47	1080
splice_region_variant	GAG	A	G	0	64	true	false	non-CpG transition	non-CpG	60000	28	48	1080
splice_region_variant	GAG	A	G	0	64	true	false	non-CpG transition	non-CpG	65000	29	51	1080
splice_region_variant	GAG	A	G	0	64	true	false	non-CpG transition	non-CpG	70000	31	53	1080
splice_region_variant	GAG	A	G	0	64	true	false	non-CpG transition	non-CpG	75000	32	54	1080
splice_region_variant	GAG	A	G	0	64	true	false	non-CpG transition	non-CpG	80000	31	56	1080
splice_region_variant	GAG	A	G	0	64	true	false	non-CpG transition	non-CpG	85000	36	61	1080
splice_region_variant	GAG	A	G	0	64	true	false	non-CpG transition	non-CpG	90000	36	61	1080
splice_region_variant	GAG	A	G	0	64	true	false	non-CpG transition	non-CpG	95000	35	61	1080
splice_region_variant	GAG	A	G	0	64	true	false	non-CpG transition	non-CpG	100000	38	65	1080
splice_region_variant	GAG	A	G	0	64	true	false	non-CpG transition	non-CpG	110000	43	71	1080
splice_region_variant	GAG	A	G	0	64	true	false	non-CpG transition	non-CpG	120000	47	75	1080
splice_region_variant	GAG	A	G	0	64	true	false	non-CpG transition	non-CpG	125748	48	77	1080
splice_region_variant	GAG	A	G	0	65	true	false	non-CpG transition	non-CpG	10	0	0	1025
splice_region_variant	GAG	A	G	0	65	true	false	non-CpG transition	non-CpG	20	0	0	1025
splice_region_variant	GAG	A	G	0	65	true	false	non-CpG transition	non-CpG	50	0	0	1025
splice_region_variant	GAG	A	G	0	65	true	false	non-CpG transition	non-CpG	100	0	0	1025
splice_region_variant	GAG	A	G	0	65	true	false	non-CpG transition	non-CpG	200	0	0	1025
splice_region_variant	GAG	A	G	0	65	true	false	non-CpG transition	non-CpG	500	1	1	1025
splice_region_variant	GAG	A	G	0	65	true	false	non-CpG transition	non-CpG	1000	3	3	1025
splice_region_variant	GAG	A	G	0	65	true	false	non-CpG transition	non-CpG	2000	3	3	1025
splice_region_variant	GAG	A	G	0	65	true	false	non-CpG transition	non-CpG	3070	4	4	1025
splice_region_variant	GAG	A	G	0	65	true	false	non-CpG transition	non-CpG	5000	5	5	1025
splice_region_variant	GAG	A	G	0	65	true	false	non-CpG transition	non-CpG	5040	5	5	1025
splice_region_variant	GAG	A	G	0	65	true	false	non-CpG transition	non-CpG	8128	10	11	1025
splice_region_variant	GAG	A	G	0	65	true	false	non-CpG transition	non-CpG	9197	14	15	1025
splice_region_variant	GAG	A	G	0	65	true	false	non-CpG transition	non-CpG	10000	14	15	1025
splice_region_variant	GAG	A	G	0	65	true	false	non-CpG transition	non-CpG	10824	14	15	1025
splice_region_variant	GAG	A	G	0	65	true	false	non-CpG transition	non-CpG	15000	16	20	1025
splice_region_variant	GAG	A	G	0	65	true	false	non-CpG transition	non-CpG	15308	16	20	1025
splice_region_variant	GAG	A	G	0	65	true	false	non-CpG transition	non-CpG	17296	17	21	1025
splice_region_variant	GAG	A	G	0	65	true	false	non-CpG transition	non-CpG	20000	19	23	1025
splice_region_variant	GAG	A	G	0	65	true	false	non-CpG transition	non-CpG	25000	23	27	1025
splice_region_variant	GAG	A	G	0	65	true	false	non-CpG transition	non-CpG	30000	25	30	1025
splice_region_variant	GAG	A	G	0	65	true	false	non-CpG transition	non-CpG	35000	26	33	1025
splice_region_variant	GAG	A	G	0	65	true	false	non-CpG transition	non-CpG	40000	27	36	1025
splice_region_variant	GAG	A	G	0	65	true	false	non-CpG transition	non-CpG	45000	30	42	1025
splice_region_variant	GAG	A	G	0	65	true	false	non-CpG transition	non-CpG	50000	32	46	1025
splice_region_variant	GAG	A	G	0	65	true	false	non-CpG transition	non-CpG	55000	34	49	1025
splice_region_variant	GAG	A	G	0	65	true	false	non-CpG transition	non-CpG	56885	34	49	1025
splice_region_variant	GAG	A	G	0	65	true	false	non-CpG transition	non-CpG	60000	36	52	1025
splice_region_variant	GAG	A	G	0	65	true	false	non-CpG transition	non-CpG	65000	39	56	1025
splice_region_variant	GAG	A	G	0	65	true	false	non-CpG transition	non-CpG	70000	39	57	1025
splice_region_variant	GAG	A	G	0	65	true	false	non-CpG transition	non-CpG	75000	40	58	1025
splice_region_variant	GAG	A	G	0	65	true	false	non-CpG transition	non-CpG	80000	40	59	1025
splice_region_variant	GAG	A	G	0	65	true	false	non-CpG transition	non-CpG	85000	42	63	1025
splice_region_variant	GAG	A	G	0	65	true	false	non-CpG transition	non-CpG	90000	45	67	1025
splice_region_variant	GAG	A	G	0	65	true	false	non-CpG transition	non-CpG	95000	47	69	1025
splice_region_variant	GAG	A	G	0	65	true	false	non-CpG transition	non-CpG	100000	48	70	1025
splice_region_variant	GAG	A	G	0	65	true	false	non-CpG transition	non-CpG	110000	48	73	1025
splice_region_variant	GAG	A	G	0	65	true	false	non-CpG transition	non-CpG	120000	51	77	1025
splice_region_variant	GAG	A	G	0	65	true	false	non-CpG transition	non-CpG	125748	53	79	1025
splice_region_variant	GAG	A	G	0	66	true	false	non-CpG transition	non-CpG	10	0	1	981
splice_region_variant	GAG	A	G	0	66	true	false	non-CpG transition	non-CpG	20	0	1	981
splice_region_variant	GAG	A	G	0	66	true	false	non-CpG transition	non-CpG	50	0	1	981
splice_region_variant	GAG	A	G	0	66	true	false	non-CpG transition	non-CpG	100	1	2	981
splice_region_variant	GAG	A	G	0	66	true	false	non-CpG transition	non-CpG	200	0	2	981
splice_region_variant	GAG	A	G	0	66	true	false	non-CpG transition	non-CpG	500	1	4	981
splice_region_variant	GAG	A	G	0	66	true	false	non-CpG transition	non-CpG	1000	2	7	981
splice_region_variant	GAG	A	G	0	66	true	false	non-CpG transition	non-CpG	2000	2	8	981
splice_region_variant	GAG	A	G	0	66	true	false	non-CpG transition	non-CpG	3070	2	8	981
splice_region_variant	GAG	A	G	0	66	true	false	non-CpG transition	non-CpG	5000	5	11	981
splice_region_variant	GAG	A	G	0	66	true	false	non-CpG transition	non-CpG	5040	6	12	981
splice_region_variant	GAG	A	G	0	66	true	false	non-CpG transition	non-CpG	8128	5	12	981
splice_region_variant	GAG	A	G	0	66	true	false	non-CpG transition	non-CpG	9197	5	12	981
splice_region_variant	GAG	A	G	0	66	true	false	non-CpG transition	non-CpG	10000	5	12	981
splice_region_variant	GAG	A	G	0	66	true	false	non-CpG transition	non-CpG	10824	5	12	981
splice_region_variant	GAG	A	G	0	66	true	false	non-CpG transition	non-CpG	15000	7	14	981
splice_region_variant	GAG	A	G	0	66	true	false	non-CpG transition	non-CpG	15308	8	15	981
splice_region_variant	GAG	A	G	0	66	true	false	non-CpG transition	non-CpG	17296	7	15	981
splice_region_variant	GAG	A	G	0	66	true	false	non-CpG transition	non-CpG	20000	8	16	981
splice_region_variant	GAG	A	G	0	66	true	false	non-CpG transition	non-CpG	25000	13	21	981
splice_region_variant	GAG	A	G	0	66	true	false	non-CpG transition	non-CpG	30000	14	25	981
splice_region_variant	GAG	A	G	0	66	true	false	non-CpG transition	non-CpG	35000	17	28	981
splice_region_variant	GAG	A	G	0	66	true	false	non-CpG transition	non-CpG	40000	19	31	981
splice_region_variant	GAG	A	G	0	66	true	false	non-CpG transition	non-CpG	45000	21	34	981
splice_region_variant	GAG	A	G	0	66	true	false	non-CpG transition	non-CpG	50000	22	36	981
splice_region_variant	GAG	A	G	0	66	true	false	non-CpG transition	non-CpG	55000	23	39	981
splice_region_variant	GAG	A	G	0	66	true	false	non-CpG transition	non-CpG	56885	23	39	981
splice_region_variant	GAG	A	G	0	66	true	false	non-CpG transition	non-CpG	60000	23	39	981
splice_region_variant	GAG	A	G	0	66	true	false	non-CpG transition	non-CpG	65000	22	39	981
splice_region_variant	GAG	A	G	0	66	true	false	non-CpG transition	non-CpG	70000	23	41	981
splice_region_variant	GAG	A	G	0	66	true	false	non-CpG transition	non-CpG	75000	23	41	981
splice_region_variant	GAG	A	G	0	66	true	false	non-CpG transition	non-CpG	80000	25	45	981
splice_region_variant	GAG	A	G	0	66	true	false	non-CpG transition	non-CpG	85000	26	46	981
splice_region_variant	GAG	A	G	0	66	true	false	non-CpG transition	non-CpG	90000	25	47	981
splice_region_variant	GAG	A	G	0	66	true	false	non-CpG transition	non-CpG	95000	24	48	981
splice_region_variant	GAG	A	G	0	66	true	false	non-CpG transition	non-CpG	100000	23	48	981
splice_region_variant	GAG	A	G	0	66	true	false	non-CpG transition	non-CpG	110000	24	50	981
splice_region_variant	GAG	A	G	0	66	true	false	non-CpG transition	non-CpG	120000	26	52	981
splice_region_variant	GAG	A	G	0	66	true	false	non-CpG transition	non-CpG	125748	28	54	981
splice_region_variant	GAG	A	G	0	67	true	false	non-CpG transition	non-CpG	10	0	0	962
splice_region_variant	GAG	A	G	0	67	true	false	non-CpG transition	non-CpG	20	0	0	962
splice_region_variant	GAG	A	G	0	67	true	false	non-CpG transition	non-CpG	50	0	0	962
splice_region_variant	GAG	A	G	0	67	true	false	non-CpG transition	non-CpG	100	0	0	962
splice_region_variant	GAG	A	G	0	67	true	false	non-CpG transition	non-CpG	200	0	0	962
splice_region_variant	GAG	A	G	0	67	true	false	non-CpG transition	non-CpG	500	0	0	962
splice_region_variant	GAG	A	G	0	67	true	false	non-CpG transition	non-CpG	1000	1	1	962
splice_region_variant	GAG	A	G	0	67	true	false	non-CpG transition	non-CpG	2000	2	2	962
splice_region_variant	GAG	A	G	0	67	true	false	non-CpG transition	non-CpG	3070	3	3	962
splice_region_variant	GAG	A	G	0	67	true	false	non-CpG transition	non-CpG	5000	6	6	962
splice_region_variant	GAG	A	G	0	67	true	false	non-CpG transition	non-CpG	5040	6	6	962
splice_region_variant	GAG	A	G	0	67	true	false	non-CpG transition	non-CpG	8128	5	7	962
splice_region_variant	GAG	A	G	0	67	true	false	non-CpG transition	non-CpG	9197	5	7	962
splice_region_variant	GAG	A	G	0	67	true	false	non-CpG transition	non-CpG	10000	6	8	962
splice_region_variant	GAG	A	G	0	67	true	false	non-CpG transition	non-CpG	10824	6	8	962
splice_region_variant	GAG	A	G	0	67	true	false	non-CpG transition	non-CpG	15000	8	10	962
splice_region_variant	GAG	A	G	0	67	true	false	non-CpG transition	non-CpG	15308	8	10	962
splice_region_variant	GAG	A	G	0	67	true	false	non-CpG transition	non-CpG	17296	9	12	962
splice_region_variant	GAG	A	G	0	67	true	false	non-CpG transition	non-CpG	20000	9	12	962
splice_region_variant	GAG	A	G	0	67	true	false	non-CpG transition	non-CpG	25000	14	19	962
splice_region_variant	GAG	A	G	0	67	true	false	non-CpG transition	non-CpG	30000	16	22	962
splice_region_variant	GAG	A	G	0	67	true	false	non-CpG transition	non-CpG	35000	18	24	962
splice_region_variant	GAG	A	G	0	67	true	false	non-CpG transition	non-CpG	40000	21	28	962
splice_region_variant	GAG	A	G	0	67	true	false	non-CpG transition	non-CpG	45000	25	32	962
splice_region_variant	GAG	A	G	0	67	true	false	non-CpG transition	non-CpG	50000	28	37	962
splice_region_variant	GAG	A	G	0	67	true	false	non-CpG transition	non-CpG	55000	29	39	962
splice_region_variant	GAG	A	G	0	67	true	false	non-CpG transition	non-CpG	56885	30	40	962
splice_region_variant	GAG	A	G	0	67	true	false	non-CpG transition	non-CpG	60000	31	42	962
splice_region_variant	GAG	A	G	0	67	true	false	non-CpG transition	non-CpG	65000	31	44	962
splice_region_variant	GAG	A	G	0	67	true	false	non-CpG transition	non-CpG	70000	31	46	962
splice_region_variant	GAG	A	G	0	67	true	false	non-CpG transition	non-CpG	75000	30	48	962
splice_region_variant	GAG	A	G	0	67	true	false	non-CpG transition	non-CpG	80000	32	51	962
splice_region_variant	GAG	A	G	0	67	true	false	non-CpG transition	non-CpG	85000	30	52	962
splice_region_variant	GAG	A	G	0	67	true	false	non-CpG transition	non-CpG	90000	29	52	962
splice_region_variant	GAG	A	G	0	67	true	false	non-CpG transition	non-CpG	95000	29	53	962
splice_region_variant	GAG	A	G	0	67	true	false	non-CpG transition	non-CpG	100000	30	54	962
splice_region_variant	GAG	A	G	0	67	true	false	non-CpG transition	non-CpG	110000	33	57	962
splice_region_variant	GAG	A	G	0	67	true	false	non-CpG transition	non-CpG	120000	37	63	962
splice_region_variant	GAG	A	G	0	67	true	false	non-CpG transition	non-CpG	125748	39	66	962
splice_region_variant	GAG	A	G	0	68	true	false	non-CpG transition	non-CpG	10	0	1	894
splice_region_variant	GAG	A	G	0	68	true	false	non-CpG transition	non-CpG	20	2	3	894
splice_region_variant	GAG	A	G	0	68	true	false	non-CpG transition	non-CpG	50	1	3	894
splice_region_variant	GAG	A	G	0	68	true	false	non-CpG transition	non-CpG	100	0	3	894
splice_region_variant	GAG	A	G	0	68	true	false	non-CpG transition	non-CpG	200	0	3	894
splice_region_variant	GAG	A	G	0	68	true	false	non-CpG transition	non-CpG	500	0	3	894
splice_region_variant	GAG	A	G	0	68	true	false	non-CpG transition	non-CpG	1000	0	3	894
splice_region_variant	GAG	A	G	0	68	true	false	non-CpG transition	non-CpG	2000	2	5	894
splice_region_variant	GAG	A	G	0	68	true	false	non-CpG transition	non-CpG	3070	4	7	894
splice_region_variant	GAG	A	G	0	68	true	false	non-CpG transition	non-CpG	5000	5	9	894
splice_region_variant	GAG	A	G	0	68	true	false	non-CpG transition	non-CpG	5040	5	9	894
splice_region_variant	GAG	A	G	0	68	true	false	non-CpG transition	non-CpG	8128	9	13	894
splice_region_variant	GAG	A	G	0	68	true	false	non-CpG transition	non-CpG	9197	10	14	894
splice_region_variant	GAG	A	G	0	68	true	false	non-CpG transition	non-CpG	10000	10	14	894
splice_region_variant	GAG	A	G	0	68	true	false	non-CpG transition	non-CpG	10824	10	14	894
splice_region_variant	GAG	A	G	0	68	true	false	non-CpG transition	non-CpG	15000	17	22	894
splice_region_variant	GAG	A	G	0	68	true	false	non-CpG transition	non-CpG	15308	17	22	894
splice_region_variant	GAG	A	G	0	68	true	false	non-CpG transition	non-CpG	17296	18	24	894
splice_region_variant	GAG	A	G	0	68	true	false	non-CpG transition	non-CpG	20000	18	25	894
splice_region_variant	GAG	A	G	0	68	true	false	non-CpG transition	non-CpG	25000	21	28	894
splice_region_variant	GAG	A	G	0	68	true	false	non-CpG transition	non-CpG	30000	22	30	894
splice_region_variant	GAG	A	G	0	68	true	false	non-CpG transition	non-CpG	35000	24	33	894
splice_region_variant	GAG	A	G	0	68	true	false	non-CpG transition	non-CpG	40000	22	33	894
splice_region_variant	GAG	A	G	0	68	true	false	non-CpG transition	non-CpG	45000	23	34	894
splice_region_variant	GAG	A	G	0	68	true	false	non-CpG transition	non-CpG	50000	23	35	894
splice_region_variant	GAG	A	G	0	68	true	false	non-CpG transition	non-CpG	55000	25	37	894
splice_region_variant	GAG	A	G	0	68	true	false	non-CpG transition	non-CpG	56885	25	37	894
splice_region_variant	GAG	A	G	0	68	true	false	non-CpG transition	non-CpG	60000	26	38	894
splice_region_variant	GAG	A	G	0	68	true	false	non-CpG transition	non-CpG	65000	26	39	894
splice_region_variant	GAG	A	G	0	68	true	false	non-CpG transition	non-CpG	70000	25	39	894
splice_region_variant	GAG	A	G	0	68	true	false	non-CpG transition	non-CpG	75000	26	42	894
splice_region_variant	GAG	A	G	0	68	true	false	non-CpG transition	non-CpG	80000	26	42	894
splice_region_variant	GAG	A	G	0	68	true	false	non-CpG transition	non-CpG	85000	26	43	894
splice_region_variant	GAG	A	G	0	68	true	false	non-CpG transition	non-CpG	90000	24	43	894
splice_region_variant	GAG	A	G	0	68	true	false	non-CpG transition	non-CpG	95000	24	43	894
splice_region_variant	GAG	A	G	0	68	true	false	non-CpG transition	non-CpG	100000	24	43	894
splice_region_variant	GAG	A	G	0	68	true	false	non-CpG transition	non-CpG	110000	30	51	894
splice_region_variant	GAG	A	G	0	68	true	false	non-CpG transition	non-CpG	120000	33	55	894
splice_region_variant	GAG	A	G	0	68	true	false	non-CpG transition	non-CpG	125748	34	57	894
splice_region_variant	GAG	A	G	0	69	true	false	non-CpG transition	non-CpG	10	0	0	831
splice_region_variant	GAG	A	G	0	69	true	false	non-CpG transition	non-CpG	20	0	0	831
splice_region_variant	GAG	A	G	0	69	true	false	non-CpG transition	non-CpG	50	0	0	831
splice_region_variant	GAG	A	G	0	69	true	false	non-CpG transition	non-CpG	100	0	0	831
splice_region_variant	GAG	A	G	0	69	true	false	non-CpG transition	non-CpG	200	0	0	831
splice_region_variant	GAG	A	G	0	69	true	false	non-CpG transition	non-CpG	500	1	1	831
splice_region_variant	GAG	A	G	0	69	true	false	non-CpG transition	non-CpG	1000	2	2	831
splice_region_variant	GAG	A	G	0	69	true	false	non-CpG transition	non-CpG	2000	2	2	831
splice_region_variant	GAG	A	G	0	69	true	false	non-CpG transition	non-CpG	3070	3	4	831
splice_region_variant	GAG	A	G	0	69	true	false	non-CpG transition	non-CpG	5000	4	5	831
splice_region_variant	GAG	A	G	0	69	true	false	non-CpG transition	non-CpG	5040	4	5	831
splice_region_variant	GAG	A	G	0	69	true	false	non-CpG transition	non-CpG	8128	4	6	831
splice_region_variant	GAG	A	G	0	69	true	false	non-CpG transition	non-CpG	9197	5	7	831
splice_region_variant	GAG	A	G	0	69	true	false	non-CpG transition	non-CpG	10000	5	7	831
splice_region_variant	GAG	A	G	0	69	true	false	non-CpG transition	non-CpG	10824	5	8	831
splice_region_variant	GAG	A	G	0	69	true	false	non-CpG transition	non-CpG	15000	8	11	831
splice_region_variant	GAG	A	G	0	69	true	false	non-CpG transition	non-CpG	15308	8	11	831
splice_region_variant	GAG	A	G	0	69	true	false	non-CpG transition	non-CpG	17296	10	13	831
splice_region_variant	GAG	A	G	0	69	true	false	non-CpG transition	non-CpG	20000	12	15	831
splice_region_variant	GAG	A	G	0	69	true	false	non-CpG transition	non-CpG	25000	14	17	831
splice_region_variant	GAG	A	G	0	69	true	false	non-CpG transition	non-CpG	30000	15	18	831
splice_region_variant	GAG	A	G	0	69	true	false	non-CpG transition	non-CpG	35000	16	19	831
splice_region_variant	GAG	A	G	0	69	true	false	non-CpG transition	non-CpG	40000	18	21	831
splice_region_variant	GAG	A	G	0	69	true	false	non-CpG transition	non-CpG	45000	16	21	831
splice_region_variant	GAG	A	G	0	69	true	false	non-CpG transition	non-CpG	50000	15	22	831
splice_region_variant	GAG	A	G	0	69	true	false	non-CpG transition	non-CpG	55000	16	23	831
splice_region_variant	GAG	A	G	0	69	true	false	non-CpG transition	non-CpG	56885	17	24	831
splice_region_variant	GAG	A	G	0	69	true	false	non-CpG transition	non-CpG	60000	19	26	831
splice_region_variant	GAG	A	G	0	69	true	false	non-CpG transition	non-CpG	65000	20	27	831
splice_region_variant	GAG	A	G	0	69	true	false	non-CpG transition	non-CpG	70000	21	28	831
splice_region_variant	GAG	A	G	0	69	true	false	non-CpG transition	non-CpG	75000	23	31	831
splice_region_variant	GAG	A	G	0	69	true	false	non-CpG transition	non-CpG	80000	24	32	831
splice_region_variant	GAG	A	G	0	69	true	false	non-CpG transition	non-CpG	85000	24	32	831
splice_region_variant	GAG	A	G	0	69	true	false	non-CpG transition	non-CpG	90000	26	34	831
splice_region_variant	GAG	A	G	0	69	true	false	non-CpG transition	non-CpG	95000	29	37	831
splice_region_variant	GAG	A	G	0	69	true	false	non-CpG transition	non-CpG	100000	30	39	831
splice_region_variant	GAG	A	G	0	69	true	false	non-CpG transition	non-CpG	110000	28	40	831
splice_region_variant	GAG	A	G	0	69	true	false	non-CpG transition	non-CpG	120000	27	42	831
splice_region_variant	GAG	A	G	0	69	true	false	non-CpG transition	non-CpG	125748	29	44	831
splice_region_variant	GAG	A	G	0	70	true	false	non-CpG transition	non-CpG	10	0	0	844
splice_region_variant	GAG	A	G	0	70	true	false	non-CpG transition	non-CpG	20	0	0	844
splice_region_variant	GAG	A	G	0	70	true	false	non-CpG transition	non-CpG	50	0	0	844
splice_region_variant	GAG	A	G	0	70	true	false	non-CpG transition	non-CpG	100	1	1	844
splice_region_variant	GAG	A	G	0	70	true	false	non-CpG transition	non-CpG	200	2	2	844
splice_region_variant	GAG	A	G	0	70	true	false	non-CpG transition	non-CpG	500	2	3	844
splice_region_variant	GAG	A	G	0	70	true	false	non-CpG transition	non-CpG	1000	2	3	844
splice_region_variant	GAG	A	G	0	70	true	false	non-CpG transition	non-CpG	2000	3	4	844
splice_region_variant	GAG	A	G	0	70	true	false	non-CpG transition	non-CpG	3070	3	4	844
splice_region_variant	GAG	A	G	0	70	true	false	non-CpG transition	non-CpG	5000	4	5	844
splice_region_variant	GAG	A	G	0	70	true	false	non-CpG transition	non-CpG	5040	4	5	844
splice_region_variant	GAG	A	G	0	70	true	false	non-CpG transition	non-CpG	8128	6	7	844
splice_region_variant	GAG	A	G	0	70	true	false	non-CpG transition	non-CpG	9197	7	8	844
splice_region_variant	GAG	A	G	0	70	true	false	non-CpG transition	non-CpG	10000	8	9	844
splice_region_variant	GAG	A	G	0	70	true	false	non-CpG transition	non-CpG	10824	9	10	844
splice_region_variant	GAG	A	G	0	70	true	false	non-CpG transition	non-CpG	15000	11	13	844
splice_region_variant	GAG	A	G	0	70	true	false	non-CpG transition	non-CpG	15308	11	13	844
splice_region_variant	GAG	A	G	0	70	true	false	non-CpG transition	non-CpG	17296	11	13	844
splice_region_variant	GAG	A	G	0	70	true	false	non-CpG transition	non-CpG	20000	11	14	844
splice_region_variant	GAG	A	G	0	70	true	false	non-CpG transition	non-CpG	25000	13	16	844
splice_region_variant	GAG	A	G	0	70	true	false	non-CpG transition	non-CpG	30000	15	18	844
splice_region_variant	GAG	A	G	0	70	true	false	non-CpG transition	non-CpG	35000	17	21	844
splice_region_variant	GAG	A	G	0	70	true	false	non-CpG transition	non-CpG	40000	19	23	844
splice_region_variant	GAG	A	G	0	70	true	false	non-CpG transition	non-CpG	45000	23	29	844
splice_region_variant	GAG	A	G	0	70	true	false	non-CpG transition	non-CpG	50000	25	31	844
splice_region_variant	GAG	A	G	0	70	true	false	non-CpG transition	non-CpG	55000	23	32	844
splice_region_variant	GAG	A	G	0	70	true	false	non-CpG transition	non-CpG	56885	22	32	844
splice_region_variant	GAG	A	G	0	70	true	false	non-CpG transition	non-CpG	60000	22	32	844
splice_region_variant	GAG	A	G	0	70	true	false	non-CpG transition	non-CpG	65000	23	33	844
splice_region_variant	GAG	A	G	0	70	true	false	non-CpG transition	non-CpG	70000	26	36	844
splice_region_variant	GAG	A	G	0	70	true	false	non-CpG transition	non-CpG	75000	30	40	844
splice_region_variant	GAG	A	G	0	70	true	false	non-CpG transition	non-CpG	80000	31	42	844
splice_region_variant	GAG	A	G	0	70	true	false	non-CpG transition	non-CpG	85000	33	45	844
splice_region_variant	GAG	A	G	0	70	true	false	non-CpG transition	non-CpG	90000	35	49	844
splice_region_variant	GAG	A	G	0	70	true	false	non-CpG transition	non-CpG	95000	37	51	844
splice_region_variant	GAG	A	G	0	70	true	false	non-CpG transition	non-CpG	100000	39	53	844
splice_region_variant	GAG	A	G	0	70	true	false	non-CpG transition	non-CpG	110000	40	56	844
splice_region_variant	GAG	A	G	0	70	true	false	non-CpG transition	non-CpG	120000	40	58	844
splice_region_variant	GAG	A	G	0	70	true	false	non-CpG transition	non-CpG	125748	43	61	844
splice_region_variant	GAG	A	G	0	71	true	false	non-CpG transition	non-CpG	10	0	0	824
splice_region_variant	GAG	A	G	0	71	true	false	non-CpG transition	non-CpG	20	1	1	824
splice_region_variant	GAG	A	G	0	71	true	false	non-CpG transition	non-CpG	50	1	1	824
splice_region_variant	GAG	A	G	0	71	true	false	non-CpG transition	non-CpG	100	1	1	824
splice_region_variant	GAG	A	G	0	71	true	false	non-CpG transition	non-CpG	200	2	2	824
splice_region_variant	GAG	A	G	0	71	true	false	non-CpG transition	non-CpG	500	2	2	824
splice_region_variant	GAG	A	G	0	71	true	false	non-CpG transition	non-CpG	1000	2	2	824
splice_region_variant	GAG	A	G	0	71	true	false	non-CpG transition	non-CpG	2000	3	4	824
splice_region_variant	GAG	A	G	0	71	true	false	non-CpG transition	non-CpG	3070	3	4	824
splice_region_variant	GAG	A	G	0	71	true	false	non-CpG transition	non-CpG	5000	4	5	824
splice_region_variant	GAG	A	G	0	71	true	false	non-CpG transition	non-CpG	5040	4	5	824
splice_region_variant	GAG	A	G	0	71	true	false	non-CpG transition	non-CpG	8128	6	8	824
splice_region_variant	GAG	A	G	0	71	true	false	non-CpG transition	non-CpG	9197	7	9	824
splice_region_variant	GAG	A	G	0	71	true	false	non-CpG transition	non-CpG	10000	7	9	824
splice_region_variant	GAG	A	G	0	71	true	false	non-CpG transition	non-CpG	10824	8	10	824
splice_region_variant	GAG	A	G	0	71	true	false	non-CpG transition	non-CpG	15000	11	16	824
splice_region_variant	GAG	A	G	0	71	true	false	non-CpG transition	non-CpG	15308	11	16	824
splice_region_variant	GAG	A	G	0	71	true	false	non-CpG transition	non-CpG	17296	11	16	824
splice_region_variant	GAG	A	G	0	71	true	false	non-CpG transition	non-CpG	20000	13	18	824
splice_region_variant	GAG	A	G	0	71	true	false	non-CpG transition	non-CpG	25000	15	20	824
splice_region_variant	GAG	A	G	0	71	true	false	non-CpG transition	non-CpG	30000	19	24	824
splice_region_variant	GAG	A	G	0	71	true	false	non-CpG transition	non-CpG	35000	21	26	824
splice_region_variant	GAG	A	G	0	71	true	false	non-CpG transition	non-CpG	40000	26	31	824
splice_region_variant	GAG	A	G	0	71	true	false	non-CpG transition	non-CpG	45000	29	36	824
splice_region_variant	GAG	A	G	0	71	true	false	non-CpG transition	non-CpG	50000	29	37	824
splice_region_variant	GAG	A	G	0	71	true	false	non-CpG transition	non-CpG	55000	30	38	824
splice_region_variant	GAG	A	G	0	71	true	false	non-CpG transition	non-CpG	56885	29	38	824
splice_region_variant	GAG	A	G	0	71	true	false	non-CpG transition	non-CpG	60000	29	38	824
splice_region_variant	GAG	A	G	0	71	true	false	non-CpG transition	non-CpG	65000	29	39	824
splice_region_variant	GAG	A	G	0	71	true	false	non-CpG transition	non-CpG	70000	29	41	824
splice_region_variant	GAG	A	G	0	71	true	false	non-CpG transition	non-CpG	75000	31	43	824
splice_region_variant	GAG	A	G	0	71	true	false	non-CpG transition	non-CpG	80000	36	49	824
splice_region_variant	GAG	A	G	0	71	true	false	non-CpG transition	non-CpG	85000	38	53	824
splice_region_variant	GAG	A	G	0	71	true	false	non-CpG transition	non-CpG	90000	38	54	824
splice_region_variant	GAG	A	G	0	71	true	false	non-CpG transition	non-CpG	95000	41	57	824
splice_region_variant	GAG	A	G	0	71	true	false	non-CpG transition	non-CpG	100000	43	59	824
splice_region_variant	GAG	A	G	0	71	true	false	non-CpG transition	non-CpG	110000	44	60	824
splice_region_variant	GAG	A	G	0	71	true	false	non-CpG transition	non-CpG	120000	49	66	824
splice_region_variant	GAG	A	G	0	71	true	false	non-CpG transition	non-CpG	125748	49	67	824
splice_region_variant	GAG	A	G	0	72	true	false	non-CpG transition	non-CpG	10	1	1	817
splice_region_variant	GAG	A	G	0	72	true	false	non-CpG transition	non-CpG	20	1	1	817
splice_region_variant	GAG	A	G	0	72	true	false	non-CpG transition	non-CpG	50	1	1	817
splice_region_variant	GAG	A	G	0	72	true	false	non-CpG transition	non-CpG	100	1	1	817
splice_region_variant	GAG	A	G	0	72	true	false	non-CpG transition	non-CpG	200	1	1	817
splice_region_variant	GAG	A	G	0	72	true	false	non-CpG transition	non-CpG	500	2	2	817
splice_region_variant	GAG	A	G	0	72	true	false	non-CpG transition	non-CpG	1000	6	7	817
splice_region_variant	GAG	A	G	0	72	true	false	non-CpG transition	non-CpG	2000	7	9	817
splice_region_variant	GAG	A	G	0	72	true	false	non-CpG transition	non-CpG	3070	8	10	817
splice_region_variant	GAG	A	G	0	72	true	false	non-CpG transition	non-CpG	5000	10	12	817
splice_region_variant	GAG	A	G	0	72	true	false	non-CpG transition	non-CpG	5040	10	12	817
splice_region_variant	GAG	A	G	0	72	true	false	non-CpG transition	non-CpG	8128	12	15	817
splice_region_variant	GAG	A	G	0	72	true	false	non-CpG transition	non-CpG	9197	9	15	817
splice_region_variant	GAG	A	G	0	72	true	false	non-CpG transition	non-CpG	10000	9	17	817
splice_region_variant	GAG	A	G	0	72	true	false	non-CpG transition	non-CpG	10824	10	18	817
splice_region_variant	GAG	A	G	0	72	true	false	non-CpG transition	non-CpG	15000	9	18	817
splice_region_variant	GAG	A	G	0	72	true	false	non-CpG transition	non-CpG	15308	8	18	817
splice_region_variant	GAG	A	G	0	72	true	false	non-CpG transition	non-CpG	17296	9	19	817
splice_region_variant	GAG	A	G	0	72	true	false	non-CpG transition	non-CpG	20000	9	21	817
splice_region_variant	GAG	A	G	0	72	true	false	non-CpG transition	non-CpG	25000	13	26	817
splice_region_variant	GAG	A	G	0	72	true	false	non-CpG transition	non-CpG	30000	15	28	817
splice_region_variant	GAG	A	G	0	72	true	false	non-CpG transition	non-CpG	35000	16	29	817
splice_region_variant	GAG	A	G	0	72	true	false	non-CpG transition	non-CpG	40000	16	30	817
splice_region_variant	GAG	A	G	0	72	true	false	non-CpG transition	non-CpG	45000	18	33	817
splice_region_variant	GAG	A	G	0	72	true	false	non-CpG transition	non-CpG	50000	20	35	817
splice_region_variant	GAG	A	G	0	72	true	false	non-CpG transition	non-CpG	55000	24	39	817
splice_region_variant	GAG	A	G	0	72	true	false	non-CpG transition	non-CpG	56885	26	41	817
splice_region_variant	GAG	A	G	0	72	true	false	non-CpG transition	non-CpG	60000	27	42	817
splice_region_variant	GAG	A	G	0	72	true	false	non-CpG transition	non-CpG	65000	29	44	817
splice_region_variant	GAG	A	G	0	72	true	false	non-CpG transition	non-CpG	70000	29	44	817
splice_region_variant	GAG	A	G	0	72	true	false	non-CpG transition	non-CpG	75000	28	46	817
splice_region_variant	GAG	A	G	0	72	true	false	non-CpG transition	non-CpG	80000	28	47	817
splice_region_variant	GAG	A	G	0	72	true	false	non-CpG transition	non-CpG	85000	30	49	817
splice_region_variant	GAG	A	G	0	72	true	false	non-CpG transition	non-CpG	90000	31	51	817
splice_region_variant	GAG	A	G	0	72	true	false	non-CpG transition	non-CpG	95000	30	51	817
splice_region_variant	GAG	A	G	0	72	true	false	non-CpG transition	non-CpG	100000	32	53	817
splice_region_variant	GAG	A	G	0	72	true	false	non-CpG transition	non-CpG	110000	35	58	817
splice_region_variant	GAG	A	G	0	72	true	false	non-CpG transition	non-CpG	120000	36	60	817
splice_region_variant	GAG	A	G	0	72	true	false	non-CpG transition	non-CpG	125748	37	61	817
splice_region_variant	GAG	A	G	0	73	true	false	non-CpG transition	non-CpG	10	0	0	796
splice_region_variant	GAG	A	G	0	73	true	false	non-CpG transition	non-CpG	20	0	0	796
splice_region_variant	GAG	A	G	0	73	true	false	non-CpG transition	non-CpG	50	0	0	796
splice_region_variant	GAG	A	G	0	73	true	false	non-CpG transition	non-CpG	100	1	1	796
splice_region_variant	GAG	A	G	0	73	true	false	non-CpG transition	non-CpG	200	1	1	796
splice_region_variant	GAG	A	G	0	73	true	false	non-CpG transition	non-CpG	500	2	3	796
splice_region_variant	GAG	A	G	0	73	true	false	non-CpG transition	non-CpG	1000	3	4	796
splice_region_variant	GAG	A	G	0	73	true	false	non-CpG transition	non-CpG	2000	4	5	796
splice_region_variant	GAG	A	G	0	73	true	false	non-CpG transition	non-CpG	3070	6	9	796
splice_region_variant	GAG	A	G	0	73	true	false	non-CpG transition	non-CpG	5000	7	11	796
splice_region_variant	GAG	A	G	0	73	true	false	non-CpG transition	non-CpG	5040	7	11	796
splice_region_variant	GAG	A	G	0	73	true	false	non-CpG transition	non-CpG	8128	6	13	796
splice_region_variant	GAG	A	G	0	73	true	false	non-CpG transition	non-CpG	9197	7	14	796
splice_region_variant	GAG	A	G	0	73	true	false	non-CpG transition	non-CpG	10000	7	14	796
splice_region_variant	GAG	A	G	0	73	true	false	non-CpG transition	non-CpG	10824	6	14	796
splice_region_variant	GAG	A	G	0	73	true	false	non-CpG transition	non-CpG	15000	10	19	796
splice_region_variant	GAG	A	G	0	73	true	false	non-CpG transition	non-CpG	15308	10	19	796
splice_region_variant	GAG	A	G	0	73	true	false	non-CpG transition	non-CpG	17296	11	20	796
splice_region_variant	GAG	A	G	0	73	true	false	non-CpG transition	non-CpG	20000	11	20	796
splice_region_variant	GAG	A	G	0	73	true	false	non-CpG transition	non-CpG	25000	10	20	796
splice_region_variant	GAG	A	G	0	73	true	false	non-CpG transition	non-CpG	30000	10	21	796
splice_region_variant	GAG	A	G	0	73	true	false	non-CpG transition	non-CpG	35000	10	21	796
splice_region_variant	GAG	A	G	0	73	true	false	non-CpG transition	non-CpG	40000	11	22	796
splice_region_variant	GAG	A	G	0	73	true	false	non-CpG transition	non-CpG	45000	13	24	796
splice_region_variant	GAG	A	G	0	73	true	false	non-CpG transition	non-CpG	50000	13	24	796
splice_region_variant	GAG	A	G	0	73	true	false	non-CpG transition	non-CpG	55000	12	24	796
splice_region_variant	GAG	A	G	0	73	true	false	non-CpG transition	non-CpG	56885	12	24	796
splice_region_variant	GAG	A	G	0	73	true	false	non-CpG transition	non-CpG	60000	12	25	796
splice_region_variant	GAG	A	G	0	73	true	false	non-CpG transition	non-CpG	65000	12	25	796
splice_region_variant	GAG	A	G	0	73	true	false	non-CpG transition	non-CpG	70000	13	27	796
splice_region_variant	GAG	A	G	0	73	true	false	non-CpG transition	non-CpG	75000	15	29	796
splice_region_variant	GAG	A	G	0	73	true	false	non-CpG transition	non-CpG	80000	17	31	796
splice_region_variant	GAG	A	G	0	73	true	false	non-CpG transition	non-CpG	85000	18	32	796
splice_region_variant	GAG	A	G	0	73	true	false	non-CpG transition	non-CpG	90000	22	37	796
splice_region_variant	GAG	A	G	0	73	true	false	non-CpG transition	non-CpG	95000	21	37	796
splice_region_variant	GAG	A	G	0	73	true	false	non-CpG transition	non-CpG	100000	22	38	796
splice_region_variant	GAG	A	G	0	73	true	false	non-CpG transition	non-CpG	110000	21	39	796
splice_region_variant	GAG	A	G	0	73	true	false	non-CpG transition	non-CpG	120000	23	41	796
splice_region_variant	GAG	A	G	0	73	true	false	non-CpG transition	non-CpG	125748	23	42	796
splice_region_variant	GAG	A	G	0	74	true	false	non-CpG transition	non-CpG	10	0	0	749
splice_region_variant	GAG	A	G	0	74	true	false	non-CpG transition	non-CpG	20	0	0	749
splice_region_variant	GAG	A	G	0	74	true	false	non-CpG transition	non-CpG	50	0	0	749
splice_region_variant	GAG	A	G	0	74	true	false	non-CpG transition	non-CpG	100	0	0	749
splice_region_variant	GAG	A	G	0	74	true	false	non-CpG transition	non-CpG	200	0	0	749
splice_region_variant	GAG	A	G	0	74	true	false	non-CpG transition	non-CpG	500	2	3	749
splice_region_variant	GAG	A	G	0	74	true	false	non-CpG transition	non-CpG	1000	2	3	749
splice_region_variant	GAG	A	G	0	74	true	false	non-CpG transition	non-CpG	2000	3	5	749
splice_region_variant	GAG	A	G	0	74	true	false	non-CpG transition	non-CpG	3070	4	6	749
splice_region_variant	GAG	A	G	0	74	true	false	non-CpG transition	non-CpG	5000	5	9	749
splice_region_variant	GAG	A	G	0	74	true	false	non-CpG transition	non-CpG	5040	5	9	749
splice_region_variant	GAG	A	G	0	74	true	false	non-CpG transition	non-CpG	8128	8	12	749
splice_region_variant	GAG	A	G	0	74	true	false	non-CpG transition	non-CpG	9197	8	12	749
splice_region_variant	GAG	A	G	0	74	true	false	non-CpG transition	non-CpG	10000	8	12	749
splice_region_variant	GAG	A	G	0	74	true	false	non-CpG transition	non-CpG	10824	8	12	749
splice_region_variant	GAG	A	G	0	74	true	false	non-CpG transition	non-CpG	15000	9	14	749
splice_region_variant	GAG	A	G	0	74	true	false	non-CpG transition	non-CpG	15308	9	14	749
splice_region_variant	GAG	A	G	0	74	true	false	non-CpG transition	non-CpG	17296	9	16	749
splice_region_variant	GAG	A	G	0	74	true	false	non-CpG transition	non-CpG	20000	10	17	749
splice_region_variant	GAG	A	G	0	74	true	false	non-CpG transition	non-CpG	25000	11	18	749
splice_region_variant	GAG	A	G	0	74	true	false	non-CpG transition	non-CpG	30000	14	21	749
splice_region_variant	GAG	A	G	0	74	true	false	non-CpG transition	non-CpG	35000	14	22	749
splice_region_variant	GAG	A	G	0	74	true	false	non-CpG transition	non-CpG	40000	14	22	749
splice_region_variant	GAG	A	G	0	74	true	false	non-CpG transition	non-CpG	45000	15	23	749
splice_region_variant	GAG	A	G	0	74	true	false	non-CpG transition	non-CpG	50000	19	27	749
splice_region_variant	GAG	A	G	0	74	true	false	non-CpG transition	non-CpG	55000	21	31	749
splice_region_variant	GAG	A	G	0	74	true	false	non-CpG transition	non-CpG	56885	22	32	749
splice_region_variant	GAG	A	G	0	74	true	false	non-CpG transition	non-CpG	60000	23	34	749
splice_region_variant	GAG	A	G	0	74	true	false	non-CpG transition	non-CpG	65000	23	36	749
splice_region_variant	GAG	A	G	0	74	true	false	non-CpG transition	non-CpG	70000	21	37	749
splice_region_variant	GAG	A	G	0	74	true	false	non-CpG transition	non-CpG	75000	22	39	749
splice_region_variant	GAG	A	G	0	74	true	false	non-CpG transition	non-CpG	80000	24	42	749
splice_region_variant	GAG	A	G	0	74	true	false	non-CpG transition	non-CpG	85000	26	44	749
splice_region_variant	GAG	A	G	0	74	true	false	non-CpG transition	non-CpG	90000	29	47	749
splice_region_variant	GAG	A	G	0	74	true	false	non-CpG transition	non-CpG	95000	29	47	749
splice_region_variant	GAG	A	G	0	74	true	false	non-CpG transition	non-CpG	100000	30	48	749
splice_region_variant	GAG	A	G	0	74	true	false	non-CpG transition	non-CpG	110000	31	50	749
splice_region_variant	GAG	A	G	0	74	true	false	non-CpG transition	non-CpG	120000	34	53	749
splice_region_variant	GAG	A	G	0	74	true	false	non-CpG transition	non-CpG	125748	34	53	749
splice_region_variant	GAG	A	G	0	75	true	false	non-CpG transition	non-CpG	10	0	1	754
splice_region_variant	GAG	A	G	0	75	true	false	non-CpG transition	non-CpG	20	0	1	754
splice_region_variant	GAG	A	G	0	75	true	false	non-CpG transition	non-CpG	50	0	1	754
splice_region_variant	GAG	A	G	0	75	true	false	non-CpG transition	non-CpG	100	1	2	754
splice_region_variant	GAG	A	G	0	75	true	false	non-CpG transition	non-CpG	200	0	2	754
splice_region_variant	GAG	A	G	0	75	true	false	non-CpG transition	non-CpG	500	0	2	754
splice_region_variant	GAG	A	G	0	75	true	false	non-CpG transition	non-CpG	1000	2	5	754
splice_region_variant	GAG	A	G	0	75	true	false	non-CpG transition	non-CpG	2000	2	5	754
splice_region_variant	GAG	A	G	0	75	true	false	non-CpG transition	non-CpG	3070	2	5	754
splice_region_variant	GAG	A	G	0	75	true	false	non-CpG transition	non-CpG	5000	5	8	754
splice_region_variant	GAG	A	G	0	75	true	false	non-CpG transition	non-CpG	5040	5	8	754
splice_region_variant	GAG	A	G	0	75	true	false	non-CpG transition	non-CpG	8128	11	14	754
splice_region_variant	GAG	A	G	0	75	true	false	non-CpG transition	non-CpG	9197	10	14	754
splice_region_variant	GAG	A	G	0	75	true	false	non-CpG transition	non-CpG	10000	11	15	754
splice_region_variant	GAG	A	G	0	75	true	false	non-CpG transition	non-CpG	10824	12	16	754
splice_region_variant	GAG	A	G	0	75	true	false	non-CpG transition	non-CpG	15000	13	19	754
splice_region_variant	GAG	A	G	0	75	true	false	non-CpG transition	non-CpG	15308	14	20	754
splice_region_variant	GAG	A	G	0	75	true	false	non-CpG transition	non-CpG	17296	14	22	754
splice_region_variant	GAG	A	G	0	75	true	false	non-CpG transition	non-CpG	20000	15	23	754
splice_region_variant	GAG	A	G	0	75	true	false	non-CpG transition	non-CpG	25000	17	26	754
splice_region_variant	GAG	A	G	0	75	true	false	non-CpG transition	non-CpG	30000	20	29	754
splice_region_variant	GAG	A	G	0	75	true	false	non-CpG transition	non-CpG	35000	20	29	754
splice_region_variant	GAG	A	G	0	75	true	false	non-CpG transition	non-CpG	40000	19	30	754
splice_region_variant	GAG	A	G	0	75	true	false	non-CpG transition	non-CpG	45000	21	32	754
splice_region_variant	GAG	A	G	0	75	true	false	non-CpG transition	non-CpG	50000	23	34	754
splice_region_variant	GAG	A	G	0	75	true	false	non-CpG transition	non-CpG	55000	25	36	754
splice_region_variant	GAG	A	G	0	75	true	false	non-CpG transition	non-CpG	56885	25	37	754
splice_region_variant	GAG	A	G	0	75	true	false	non-CpG transition	non-CpG	60000	24	37	754
splice_region_variant	GAG	A	G	0	75	true	false	non-CpG transition	non-CpG	65000	26	39	754
splice_region_variant	GAG	A	G	0	75	true	false	non-CpG transition	non-CpG	70000	25	39	754
splice_region_variant	GAG	A	G	0	75	true	false	non-CpG transition	non-CpG	75000	27	41	754
splice_region_variant	GAG	A	G	0	75	true	false	non-CpG transition	non-CpG	80000	27	41	754
splice_region_variant	GAG	A	G	0	75	true	false	non-CpG transition	non-CpG	85000	28	43	754
splice_region_variant	GAG	A	G	0	75	true	false	non-CpG transition	non-CpG	90000	28	45	754
splice_region_variant	GAG	A	G	0	75	true	false	non-CpG transition	non-CpG	95000	28	45	754
splice_region_variant	GAG	A	G	0	75	true	false	non-CpG transition	non-CpG	100000	32	49	754
splice_region_variant	GAG	A	G	0	75	true	false	non-CpG transition	non-CpG	110000	31	50	754
splice_region_variant	GAG	A	G	0	75	true	false	non-CpG transition	non-CpG	120000	31	52	754
splice_region_variant	GAG	A	G	0	75	true	false	non-CpG transition	non-CpG	125748	31	54	754
splice_region_variant	GAG	A	G	0	76	true	false	non-CpG transition	non-CpG	10	0	1	706
splice_region_variant	GAG	A	G	0	76	true	false	non-CpG transition	non-CpG	20	0	1	706
splice_region_variant	GAG	A	G	0	76	true	false	non-CpG transition	non-CpG	50	0	1	706
splice_region_variant	GAG	A	G	0	76	true	false	non-CpG transition	non-CpG	100	0	1	706
splice_region_variant	GAG	A	G	0	76	true	false	non-CpG transition	non-CpG	200	0	1	706
splice_region_variant	GAG	A	G	0	76	true	false	non-CpG transition	non-CpG	500	1	2	706
splice_region_variant	GAG	A	G	0	76	true	false	non-CpG transition	non-CpG	1000	0	2	706
splice_region_variant	GAG	A	G	0	76	true	false	non-CpG transition	non-CpG	2000	1	3	706
splice_region_variant	GAG	A	G	0	76	true	false	non-CpG transition	non-CpG	3070	1	3	706
splice_region_variant	GAG	A	G	0	76	true	false	non-CpG transition	non-CpG	5000	2	4	706
splice_region_variant	GAG	A	G	0	76	true	false	non-CpG transition	non-CpG	5040	2	4	706
splice_region_variant	GAG	A	G	0	76	true	false	non-CpG transition	non-CpG	8128	5	7	706
splice_region_variant	GAG	A	G	0	76	true	false	non-CpG transition	non-CpG	9197	5	7	706
splice_region_variant	GAG	A	G	0	76	true	false	non-CpG transition	non-CpG	10000	7	9	706
splice_region_variant	GAG	A	G	0	76	true	false	non-CpG transition	non-CpG	10824	7	9	706
splice_region_variant	GAG	A	G	0	76	true	false	non-CpG transition	non-CpG	15000	10	12	706
splice_region_variant	GAG	A	G	0	76	true	false	non-CpG transition	non-CpG	15308	10	12	706
splice_region_variant	GAG	A	G	0	76	true	false	non-CpG transition	non-CpG	17296	13	15	706
splice_region_variant	GAG	A	G	0	76	true	false	non-CpG transition	non-CpG	20000	11	15	706
splice_region_variant	GAG	A	G	0	76	true	false	non-CpG transition	non-CpG	25000	15	19	706
splice_region_variant	GAG	A	G	0	76	true	false	non-CpG transition	non-CpG	30000	18	24	706
splice_region_variant	GAG	A	G	0	76	true	false	non-CpG transition	non-CpG	35000	22	28	706
splice_region_variant	GAG	A	G	0	76	true	false	non-CpG transition	non-CpG	40000	23	30	706
splice_region_variant	GAG	A	G	0	76	true	false	non-CpG transition	non-CpG	45000	24	32	706
splice_region_variant	GAG	A	G	0	76	true	false	non-CpG transition	non-CpG	50000	25	34	706
splice_region_variant	GAG	A	G	0	76	true	false	non-CpG transition	non-CpG	55000	25	34	706
splice_region_variant	GAG	A	G	0	76	true	false	non-CpG transition	non-CpG	56885	26	35	706
splice_region_variant	GAG	A	G	0	76	true	false	non-CpG transition	non-CpG	60000	26	35	706
splice_region_variant	GAG	A	G	0	76	true	false	non-CpG transition	non-CpG	65000	25	35	706
splice_region_variant	GAG	A	G	0	76	true	false	non-CpG transition	non-CpG	70000	26	37	706
splice_region_variant	GAG	A	G	0	76	true	false	non-CpG transition	non-CpG	75000	26	38	706
splice_region_variant	GAG	A	G	0	76	true	false	non-CpG transition	non-CpG	80000	29	41	706
splice_region_variant	GAG	A	G	0	76	true	false	non-CpG transition	non-CpG	85000	28	42	706
splice_region_variant	GAG	A	G	0	76	true	false	non-CpG transition	non-CpG	90000	31	45	706
splice_region_variant	GAG	A	G	0	76	true	false	non-CpG transition	non-CpG	95000	33	47	706
splice_region_variant	GAG	A	G	0	76	true	false	non-CpG transition	non-CpG	100000	34	48	706
splice_region_variant	GAG	A	G	0	76	true	false	non-CpG transition	non-CpG	110000	35	51	706
splice_region_variant	GAG	A	G	0	76	true	false	non-CpG transition	non-CpG	120000	34	52	706
splice_region_variant	GAG	A	G	0	76	true	false	non-CpG transition	non-CpG	125748	35	55	706
splice_region_variant	GAG	A	G	0	77	true	false	non-CpG transition	non-CpG	10	0	1	661
splice_region_variant	GAG	A	G	0	77	true	false	non-CpG transition	non-CpG	20	0	1	661
splice_region_variant	GAG	A	G	0	77	true	false	non-CpG transition	non-CpG	50	0	1	661
splice_region_variant	GAG	A	G	0	77	true	false	non-CpG transition	non-CpG	100	0	1	661
splice_region_variant	GAG	A	G	0	77	true	false	non-CpG transition	non-CpG	200	0	1	661
splice_region_variant	GAG	A	G	0	77	true	false	non-CpG transition	non-CpG	500	1	2	661
splice_region_variant	GAG	A	G	0	77	true	false	non-CpG transition	non-CpG	1000	2	3	661
splice_region_variant	GAG	A	G	0	77	true	false	non-CpG transition	non-CpG	2000	4	6	661
splice_region_variant	GAG	A	G	0	77	true	false	non-CpG transition	non-CpG	3070	4	7	661
splice_region_variant	GAG	A	G	0	77	true	false	non-CpG transition	non-CpG	5000	4	8	661
splice_region_variant	GAG	A	G	0	77	true	false	non-CpG transition	non-CpG	5040	4	8	661
splice_region_variant	GAG	A	G	0	77	true	false	non-CpG transition	non-CpG	8128	5	10	661
splice_region_variant	GAG	A	G	0	77	true	false	non-CpG transition	non-CpG	9197	5	10	661
splice_region_variant	GAG	A	G	0	77	true	false	non-CpG transition	non-CpG	10000	6	11	661
splice_region_variant	GAG	A	G	0	77	true	false	non-CpG transition	non-CpG	10824	8	13	661
splice_region_variant	GAG	A	G	0	77	true	false	non-CpG transition	non-CpG	15000	12	17	661
splice_region_variant	GAG	A	G	0	77	true	false	non-CpG transition	non-CpG	15308	13	18	661
splice_region_variant	GAG	A	G	0	77	true	false	non-CpG transition	non-CpG	17296	12	18	661
splice_region_variant	GAG	A	G	0	77	true	false	non-CpG transition	non-CpG	20000	14	20	661
splice_region_variant	GAG	A	G	0	77	true	false	non-CpG transition	non-CpG	25000	14	21	661
splice_region_variant	GAG	A	G	0	77	true	false	non-CpG transition	non-CpG	30000	15	22	661
splice_region_variant	GAG	A	G	0	77	true	false	non-CpG transition	non-CpG	35000	14	22	661
splice_region_variant	GAG	A	G	0	77	true	false	non-CpG transition	non-CpG	40000	16	24	661
splice_region_variant	GAG	A	G	0	77	true	false	non-CpG transition	non-CpG	45000	15	24	661
splice_region_variant	GAG	A	G	0	77	true	false	non-CpG transition	non-CpG	50000	15	25	661
splice_region_variant	GAG	A	G	0	77	true	false	non-CpG transition	non-CpG	55000	15	25	661
splice_region_variant	GAG	A	G	0	77	true	false	non-CpG transition	non-CpG	56885	18	28	661
splice_region_variant	GAG	A	G	0	77	true	false	non-CpG transition	non-CpG	60000	18	28	661
splice_region_variant	GAG	A	G	0	77	true	false	non-CpG transition	non-CpG	65000	18	28	661
splice_region_variant	GAG	A	G	0	77	true	false	non-CpG transition	non-CpG	70000	17	30	661
splice_region_variant	GAG	A	G	0	77	true	false	non-CpG transition	non-CpG	75000	21	34	661
splice_region_variant	GAG	A	G	0	77	true	false	non-CpG transition	non-CpG	80000	25	38	661
splice_region_variant	GAG	A	G	0	77	true	false	non-CpG transition	non-CpG	85000	25	38	661
splice_region_variant	GAG	A	G	0	77	true	false	non-CpG transition	non-CpG	90000	29	42	661
splice_region_variant	GAG	A	G	0	77	true	false	non-CpG transition	non-CpG	95000	30	43	661
splice_region_variant	GAG	A	G	0	77	true	false	non-CpG transition	non-CpG	100000	30	44	661
splice_region_variant	GAG	A	G	0	77	true	false	non-CpG transition	non-CpG	110000	31	47	661
splice_region_variant	GAG	A	G	0	77	true	false	non-CpG transition	non-CpG	120000	31	48	661
splice_region_variant	GAG	A	G	0	77	true	false	non-CpG transition	non-CpG	125748	31	48	661
splice_region_variant	GAG	A	G	0	78	true	false	non-CpG transition	non-CpG	10	0	1	669
splice_region_variant	GAG	A	G	0	78	true	false	non-CpG transition	non-CpG	20	1	2	669
splice_region_variant	GAG	A	G	0	78	true	false	non-CpG transition	non-CpG	50	2	3	669
splice_region_variant	GAG	A	G	0	78	true	false	non-CpG transition	non-CpG	100	2	3	669
splice_region_variant	GAG	A	G	0	78	true	false	non-CpG transition	non-CpG	200	1	3	669
splice_region_variant	GAG	A	G	0	78	true	false	non-CpG transition	non-CpG	500	1	4	669
splice_region_variant	GAG	A	G	0	78	true	false	non-CpG transition	non-CpG	1000	2	5	669
splice_region_variant	GAG	A	G	0	78	true	false	non-CpG transition	non-CpG	2000	2	6	669
splice_region_variant	GAG	A	G	0	78	true	false	non-CpG transition	non-CpG	3070	2	6	669
splice_region_variant	GAG	A	G	0	78	true	false	non-CpG transition	non-CpG	5000	3	7	669
splice_region_variant	GAG	A	G	0	78	true	false	non-CpG transition	non-CpG	5040	3	7	669
splice_region_variant	GAG	A	G	0	78	true	false	non-CpG transition	non-CpG	8128	5	9	669
splice_region_variant	GAG	A	G	0	78	true	false	non-CpG transition	non-CpG	9197	6	10	669
splice_region_variant	GAG	A	G	0	78	true	false	non-CpG transition	non-CpG	10000	7	11	669
splice_region_variant	GAG	A	G	0	78	true	false	non-CpG transition	non-CpG	10824	8	12	669
splice_region_variant	GAG	A	G	0	78	true	false	non-CpG transition	non-CpG	15000	11	16	669
splice_region_variant	GAG	A	G	0	78	true	false	non-CpG transition	non-CpG	15308	11	16	669
splice_region_variant	GAG	A	G	0	78	true	false	non-CpG transition	non-CpG	17296	14	19	669
splice_region_variant	GAG	A	G	0	78	true	false	non-CpG transition	non-CpG	20000	14	19	669
splice_region_variant	GAG	A	G	0	78	true	false	non-CpG transition	non-CpG	25000	14	21	669
splice_region_variant	GAG	A	G	0	78	true	false	non-CpG transition	non-CpG	30000	13	22	669
splice_region_variant	GAG	A	G	0	78	true	false	non-CpG transition	non-CpG	35000	14	23	669
splice_region_variant	GAG	A	G	0	78	true	false	non-CpG transition	non-CpG	40000	13	23	669
splice_region_variant	GAG	A	G	0	78	true	false	non-CpG transition	non-CpG	45000	15	25	669
splice_region_variant	GAG	A	G	0	78	true	false	non-CpG transition	non-CpG	50000	16	26	669
splice_region_variant	GAG	A	G	0	78	true	false	non-CpG transition	non-CpG	55000	20	30	669
splice_region_variant	GAG	A	G	0	78	true	false	non-CpG transition	non-CpG	56885	22	32	669
splice_region_variant	GAG	A	G	0	78	true	false	non-CpG transition	non-CpG	60000	25	35	669
splice_region_variant	GAG	A	G	0	78	true	false	non-CpG transition	non-CpG	65000	24	35	669
splice_region_variant	GAG	A	G	0	78	true	false	non-CpG transition	non-CpG	70000	24	36	669
splice_region_variant	GAG	A	G	0	78	true	false	non-CpG transition	non-CpG	75000	25	39	669
splice_region_variant	GAG	A	G	0	78	true	false	non-CpG transition	non-CpG	80000	25	39	669
splice_region_variant	GAG	A	G	0	78	true	false	non-CpG transition	non-CpG	85000	26	40	669
splice_region_variant	GAG	A	G	0	78	true	false	non-CpG transition	non-CpG	90000	26	40	669
splice_region_variant	GAG	A	G	0	78	true	false	non-CpG transition	non-CpG	95000	27	41	669
splice_region_variant	GAG	A	G	0	78	true	false	non-CpG transition	non-CpG	100000	29	43	669
splice_region_variant	GAG	A	G	0	78	true	false	non-CpG transition	non-CpG	110000	35	51	669
splice_region_variant	GAG	A	G	0	78	true	false	non-CpG transition	non-CpG	120000	32	51	669
splice_region_variant	GAG	A	G	0	78	true	false	non-CpG transition	non-CpG	125748	32	52	669
splice_region_variant	GAG	A	G	0	79	true	false	non-CpG transition	non-CpG	10	0	0	646
splice_region_variant	GAG	A	G	0	79	true	false	non-CpG transition	non-CpG	20	0	0	646
splice_region_variant	GAG	A	G	0	79	true	false	non-CpG transition	non-CpG	50	0	0	646
splice_region_variant	GAG	A	G	0	79	true	false	non-CpG transition	non-CpG	100	0	0	646
splice_region_variant	GAG	A	G	0	79	true	false	non-CpG transition	non-CpG	200	0	0	646
splice_region_variant	GAG	A	G	0	79	true	false	non-CpG transition	non-CpG	500	0	0	646
splice_region_variant	GAG	A	G	0	79	true	false	non-CpG transition	non-CpG	1000	0	0	646
splice_region_variant	GAG	A	G	0	79	true	false	non-CpG transition	non-CpG	2000	1	1	646
splice_region_variant	GAG	A	G	0	79	true	false	non-CpG transition	non-CpG	3070	1	1	646
splice_region_variant	GAG	A	G	0	79	true	false	non-CpG transition	non-CpG	5000	2	2	646
splice_region_variant	GAG	A	G	0	79	true	false	non-CpG transition	non-CpG	5040	2	2	646
splice_region_variant	GAG	A	G	0	79	true	false	non-CpG transition	non-CpG	8128	4	4	646
splice_region_variant	GAG	A	G	0	79	true	false	non-CpG transition	non-CpG	9197	4	4	646
splice_region_variant	GAG	A	G	0	79	true	false	non-CpG transition	non-CpG	10000	5	5	646
splice_region_variant	GAG	A	G	0	79	true	false	non-CpG transition	non-CpG	10824	5	6	646
splice_region_variant	GAG	A	G	0	79	true	false	non-CpG transition	non-CpG	15000	5	7	646
splice_region_variant	GAG	A	G	0	79	true	false	non-CpG transition	non-CpG	15308	5	7	646
splice_region_variant	GAG	A	G	0	79	true	false	non-CpG transition	non-CpG	17296	5	7	646
splice_region_variant	GAG	A	G	0	79	true	false	non-CpG transition	non-CpG	20000	7	9	646
splice_region_variant	GAG	A	G	0	79	true	false	non-CpG transition	non-CpG	25000	11	13	646
splice_region_variant	GAG	A	G	0	79	true	false	non-CpG transition	non-CpG	30000	10	14	646
splice_region_variant	GAG	A	G	0	79	true	false	non-CpG transition	non-CpG	35000	7	14	646
splice_region_variant	GAG	A	G	0	79	true	false	non-CpG transition	non-CpG	40000	8	15	646
splice_region_variant	GAG	A	G	0	79	true	false	non-CpG transition	non-CpG	45000	9	16	646
splice_region_variant	GAG	A	G	0	79	true	false	non-CpG transition	non-CpG	50000	12	21	646
splice_region_variant	GAG	A	G	0	79	true	false	non-CpG transition	non-CpG	55000	13	22	646
splice_region_variant	GAG	A	G	0	79	true	false	non-CpG transition	non-CpG	56885	14	23	646
splice_region_variant	GAG	A	G	0	79	true	false	non-CpG transition	non-CpG	60000	14	24	646
splice_region_variant	GAG	A	G	0	79	true	false	non-CpG transition	non-CpG	65000	13	25	646
splice_region_variant	GAG	A	G	0	79	true	false	non-CpG transition	non-CpG	70000	14	26	646
splice_region_variant	GAG	A	G	0	79	true	false	non-CpG transition	non-CpG	75000	14	26	646
splice_region_variant	GAG	A	G	0	79	true	false	non-CpG transition	non-CpG	80000	15	27	646
splice_region_variant	GAG	A	G	0	79	true	false	non-CpG transition	non-CpG	85000	15	28	646
splice_region_variant	GAG	A	G	0	79	true	false	non-CpG transition	non-CpG	90000	16	29	646
splice_region_variant	GAG	A	G	0	79	true	false	non-CpG transition	non-CpG	95000	17	30	646
splice_region_variant	GAG	A	G	0	79	true	false	non-CpG transition	non-CpG	100000	18	31	646
splice_region_variant	GAG	A	G	0	79	true	false	non-CpG transition	non-CpG	110000	24	37	646
splice_region_variant	GAG	A	G	0	79	true	false	non-CpG transition	non-CpG	120000	25	38	646
splice_region_variant	GAG	A	G	0	79	true	false	non-CpG transition	non-CpG	125748	27	41	646
splice_region_variant	GAG	A	G	0	80	true	false	non-CpG transition	non-CpG	10	0	0	643
splice_region_variant	GAG	A	G	0	80	true	false	non-CpG transition	non-CpG	20	0	0	643
splice_region_variant	GAG	A	G	0	80	true	false	non-CpG transition	non-CpG	50	0	0	643
splice_region_variant	GAG	A	G	0	80	true	false	non-CpG transition	non-CpG	100	0	0	643
splice_region_variant	GAG	A	G	0	80	true	false	non-CpG transition	non-CpG	200	1	1	643
splice_region_variant	GAG	A	G	0	80	true	false	non-CpG transition	non-CpG	500	2	2	643
splice_region_variant	GAG	A	G	0	80	true	false	non-CpG transition	non-CpG	1000	2	2	643
splice_region_variant	GAG	A	G	0	80	true	false	non-CpG transition	non-CpG	2000	3	4	643
splice_region_variant	GAG	A	G	0	80	true	false	non-CpG transition	non-CpG	3070	3	4	643
splice_region_variant	GAG	A	G	0	80	true	false	non-CpG transition	non-CpG	5000	5	6	643
splice_region_variant	GAG	A	G	0	80	true	false	non-CpG transition	non-CpG	5040	5	6	643
splice_region_variant	GAG	A	G	0	80	true	false	non-CpG transition	non-CpG	8128	6	8	643
splice_region_variant	GAG	A	G	0	80	true	false	non-CpG transition	non-CpG	9197	6	9	643
splice_region_variant	GAG	A	G	0	80	true	false	non-CpG transition	non-CpG	10000	6	9	643
splice_region_variant	GAG	A	G	0	80	true	false	non-CpG transition	non-CpG	10824	5	9	643
splice_region_variant	GAG	A	G	0	80	true	false	non-CpG transition	non-CpG	15000	7	11	643
splice_region_variant	GAG	A	G	0	80	true	false	non-CpG transition	non-CpG	15308	7	11	643
splice_region_variant	GAG	A	G	0	80	true	false	non-CpG transition	non-CpG	17296	7	11	643
splice_region_variant	GAG	A	G	0	80	true	false	non-CpG transition	non-CpG	20000	7	11	643
splice_region_variant	GAG	A	G	0	80	true	false	non-CpG transition	non-CpG	25000	9	13	643
splice_region_variant	GAG	A	G	0	80	true	false	non-CpG transition	non-CpG	30000	13	17	643
splice_region_variant	GAG	A	G	0	80	true	false	non-CpG transition	non-CpG	35000	12	17	643
splice_region_variant	GAG	A	G	0	80	true	false	non-CpG transition	non-CpG	40000	15	20	643
splice_region_variant	GAG	A	G	0	80	true	false	non-CpG transition	non-CpG	45000	16	21	643
splice_region_variant	GAG	A	G	0	80	true	false	non-CpG transition	non-CpG	50000	18	23	643
splice_region_variant	GAG	A	G	0	80	true	false	non-CpG transition	non-CpG	55000	18	24	643
splice_region_variant	GAG	A	G	0	80	true	false	non-CpG transition	non-CpG	56885	18	24	643
splice_region_variant	GAG	A	G	0	80	true	false	non-CpG transition	non-CpG	60000	19	26	643
splice_region_variant	GAG	A	G	0	80	true	false	non-CpG transition	non-CpG	65000	21	28	643
splice_region_variant	GAG	A	G	0	80	true	false	non-CpG transition	non-CpG	70000	22	29	643
splice_region_variant	GAG	A	G	0	80	true	false	non-CpG transition	non-CpG	75000	24	32	643
splice_region_variant	GAG	A	G	0	80	true	false	non-CpG transition	non-CpG	80000	28	36	643
splice_region_variant	GAG	A	G	0	80	true	false	non-CpG transition	non-CpG	85000	26	36	643
splice_region_variant	GAG	A	G	0	80	true	false	non-CpG transition	non-CpG	90000	26	37	643
splice_region_variant	GAG	A	G	0	80	true	false	non-CpG transition	non-CpG	95000	27	38	643
splice_region_variant	GAG	A	G	0	80	true	false	non-CpG transition	non-CpG	100000	23	38	643
splice_region_variant	GAG	A	G	0	80	true	false	non-CpG transition	non-CpG	110000	25	40	643
splice_region_variant	GAG	A	G	0	80	true	false	non-CpG transition	non-CpG	120000	24	42	643
splice_region_variant	GAG	A	G	0	80	true	false	non-CpG transition	non-CpG	125748	25	44	643
splice_region_variant	GAG	A	G	0	81	true	false	non-CpG transition	non-CpG	10	1	2	574
splice_region_variant	GAG	A	G	0	81	true	false	non-CpG transition	non-CpG	20	1	2	574
splice_region_variant	GAG	A	G	0	81	true	false	non-CpG transition	non-CpG	50	0	2	574
splice_region_variant	GAG	A	G	0	81	true	false	non-CpG transition	non-CpG	100	0	2	574
splice_region_variant	GAG	A	G	0	81	true	false	non-CpG transition	non-CpG	200	0	2	574
splice_region_variant	GAG	A	G	0	81	true	false	non-CpG transition	non-CpG	500	0	2	574
splice_region_variant	GAG	A	G	0	81	true	false	non-CpG transition	non-CpG	1000	0	2	574
splice_region_variant	GAG	A	G	0	81	true	false	non-CpG transition	non-CpG	2000	1	3	574
splice_region_variant	GAG	A	G	0	81	true	false	non-CpG transition	non-CpG	3070	3	5	574
splice_region_variant	GAG	A	G	0	81	true	false	non-CpG transition	non-CpG	5000	6	8	574
splice_region_variant	GAG	A	G	0	81	true	false	non-CpG transition	non-CpG	5040	6	8	574
splice_region_variant	GAG	A	G	0	81	true	false	non-CpG transition	non-CpG	8128	9	11	574
splice_region_variant	GAG	A	G	0	81	true	false	non-CpG transition	non-CpG	9197	10	12	574
splice_region_variant	GAG	A	G	0	81	true	false	non-CpG transition	non-CpG	10000	11	13	574
splice_region_variant	GAG	A	G	0	81	true	false	non-CpG transition	non-CpG	10824	12	14	574
splice_region_variant	GAG	A	G	0	81	true	false	non-CpG transition	non-CpG	15000	14	17	574
splice_region_variant	GAG	A	G	0	81	true	false	non-CpG transition	non-CpG	15308	14	17	574
splice_region_variant	GAG	A	G	0	81	true	false	non-CpG transition	non-CpG	17296	14	17	574
splice_region_variant	GAG	A	G	0	81	true	false	non-CpG transition	non-CpG	20000	12	17	574
splice_region_variant	GAG	A	G	0	81	true	false	non-CpG transition	non-CpG	25000	9	18	574
splice_region_variant	GAG	A	G	0	81	true	false	non-CpG transition	non-CpG	30000	11	21	574
splice_region_variant	GAG	A	G	0	81	true	false	non-CpG transition	non-CpG	35000	11	22	574
splice_region_variant	GAG	A	G	0	81	true	false	non-CpG transition	non-CpG	40000	12	24	574
splice_region_variant	GAG	A	G	0	81	true	false	non-CpG transition	non-CpG	45000	15	28	574
splice_region_variant	GAG	A	G	0	81	true	false	non-CpG transition	non-CpG	50000	15	28	574
splice_region_variant	GAG	A	G	0	81	true	false	non-CpG transition	non-CpG	55000	15	29	574
splice_region_variant	GAG	A	G	0	81	true	false	non-CpG transition	non-CpG	56885	15	29	574
splice_region_variant	GAG	A	G	0	81	true	false	non-CpG transition	non-CpG	60000	16	31	574
splice_region_variant	GAG	A	G	0	81	true	false	non-CpG transition	non-CpG	65000	17	32	574
splice_region_variant	GAG	A	G	0	81	true	false	non-CpG transition	non-CpG	70000	18	33	574
splice_region_variant	GAG	A	G	0	81	true	false	non-CpG transition	non-CpG	75000	19	34	574
splice_region_variant	GAG	A	G	0	81	true	false	non-CpG transition	non-CpG	80000	20	35	574
splice_region_variant	GAG	A	G	0	81	true	false	non-CpG transition	non-CpG	85000	19	35	574
splice_region_variant	GAG	A	G	0	81	true	false	non-CpG transition	non-CpG	90000	20	36	574
splice_region_variant	GAG	A	G	0	81	true	false	non-CpG transition	non-CpG	95000	21	37	574
splice_region_variant	GAG	A	G	0	81	true	false	non-CpG transition	non-CpG	100000	21	38	574
splice_region_variant	GAG	A	G	0	81	true	false	non-CpG transition	non-CpG	110000	21	39	574
splice_region_variant	GAG	A	G	0	81	true	false	non-CpG transition	non-CpG	120000	23	41	574
splice_region_variant	GAG	A	G	0	81	true	false	non-CpG transition	non-CpG	125748	24	42	574
splice_region_variant	GAG	A	G	0	82	true	false	non-CpG transition	non-CpG	10	0	0	557
splice_region_variant	GAG	A	G	0	82	true	false	non-CpG transition	non-CpG	20	0	0	557
splice_region_variant	GAG	A	G	0	82	true	false	non-CpG transition	non-CpG	50	2	2	557
splice_region_variant	GAG	A	G	0	82	true	false	non-CpG transition	non-CpG	100	2	2	557
splice_region_variant	GAG	A	G	0	82	true	false	non-CpG transition	non-CpG	200	1	3	557
splice_region_variant	GAG	A	G	0	82	true	false	non-CpG transition	non-CpG	500	1	3	557
splice_region_variant	GAG	A	G	0	82	true	false	non-CpG transition	non-CpG	1000	0	3	557
splice_region_variant	GAG	A	G	0	82	true	false	non-CpG transition	non-CpG	2000	0	3	557
splice_region_variant	GAG	A	G	0	82	true	false	non-CpG transition	non-CpG	3070	1	4	557
splice_region_variant	GAG	A	G	0	82	true	false	non-CpG transition	non-CpG	5000	2	5	557
splice_region_variant	GAG	A	G	0	82	true	false	non-CpG transition	non-CpG	5040	2	5	557
splice_region_variant	GAG	A	G	0	82	true	false	non-CpG transition	non-CpG	8128	3	6	557
splice_region_variant	GAG	A	G	0	82	true	false	non-CpG transition	non-CpG	9197	5	8	557
splice_region_variant	GAG	A	G	0	82	true	false	non-CpG transition	non-CpG	10000	6	9	557
splice_region_variant	GAG	A	G	0	82	true	false	non-CpG transition	non-CpG	10824	6	9	557
splice_region_variant	GAG	A	G	0	82	true	false	non-CpG transition	non-CpG	15000	7	10	557
splice_region_variant	GAG	A	G	0	82	true	false	non-CpG transition	non-CpG	15308	7	10	557
splice_region_variant	GAG	A	G	0	82	true	false	non-CpG transition	non-CpG	17296	7	10	557
splice_region_variant	GAG	A	G	0	82	true	false	non-CpG transition	non-CpG	20000	9	13	557
splice_region_variant	GAG	A	G	0	82	true	false	non-CpG transition	non-CpG	25000	9	15	557
splice_region_variant	GAG	A	G	0	82	true	false	non-CpG transition	non-CpG	30000	10	16	557
splice_region_variant	GAG	A	G	0	82	true	false	non-CpG transition	non-CpG	35000	10	16	557
splice_region_variant	GAG	A	G	0	82	true	false	non-CpG transition	non-CpG	40000	10	16	557
splice_region_variant	GAG	A	G	0	82	true	false	non-CpG transition	non-CpG	45000	9	17	557
splice_region_variant	GAG	A	G	0	82	true	false	non-CpG transition	non-CpG	50000	9	18	557
splice_region_variant	GAG	A	G	0	82	true	false	non-CpG transition	non-CpG	55000	9	18	557
splice_region_variant	GAG	A	G	0	82	true	false	non-CpG transition	non-CpG	56885	9	19	557
splice_region_variant	GAG	A	G	0	82	true	false	non-CpG transition	non-CpG	60000	10	20	557
splice_region_variant	GAG	A	G	0	82	true	false	non-CpG transition	non-CpG	65000	14	24	557
splice_region_variant	GAG	A	G	0	82	true	false	non-CpG transition	non-CpG	70000	16	26	557
splice_region_variant	GAG	A	G	0	82	true	false	non-CpG transition	non-CpG	75000	16	27	557
splice_region_variant	GAG	A	G	0	82	true	false	non-CpG transition	non-CpG	80000	17	28	557
splice_region_variant	GAG	A	G	0	82	true	false	non-CpG transition	non-CpG	85000	17	29	557
splice_region_variant	GAG	A	G	0	82	true	false	non-CpG transition	non-CpG	90000	18	30	557
splice_region_variant	GAG	A	G	0	82	true	false	non-CpG transition	non-CpG	95000	19	31	557
splice_region_variant	GAG	A	G	0	82	true	false	non-CpG transition	non-CpG	100000	19	31	557
splice_region_variant	GAG	A	G	0	82	true	false	non-CpG transition	non-CpG	110000	20	33	557
splice_region_variant	GAG	A	G	0	82	true	false	non-CpG transition	non-CpG	120000	22	37	557
splice_region_variant	GAG	A	G	0	82	true	false	non-CpG transition	non-CpG	125748	22	37	557
splice_region_variant	GAG	A	G	0	83	true	false	non-CpG transition	non-CpG	10	0	1	562
splice_region_variant	GAG	A	G	0	83	true	false	non-CpG transition	non-CpG	20	0	1	562
splice_region_variant	GAG	A	G	0	83	true	false	non-CpG transition	non-CpG	50	0	1	562
splice_region_variant	GAG	A	G	0	83	true	false	non-CpG transition	non-CpG	100	0	1	562
splice_region_variant	GAG	A	G	0	83	true	false	non-CpG transition	non-CpG	200	0	1	562
splice_region_variant	GAG	A	G	0	83	true	false	non-CpG transition	non-CpG	500	1	2	562
splice_region_variant	GAG	A	G	0	83	true	false	non-CpG transition	non-CpG	1000	1	3	562
splice_region_variant	GAG	A	G	0	83	true	false	non-CpG transition	non-CpG	2000	1	3	562
splice_region_variant	GAG	A	G	0	83	true	false	non-CpG transition	non-CpG	3070	1	3	562
splice_region_variant	GAG	A	G	0	83	true	false	non-CpG transition	non-CpG	5000	2	4	562
splice_region_variant	GAG	A	G	0	83	true	false	non-CpG transition	non-CpG	5040	2	4	562
splice_region_variant	GAG	A	G	0	83	true	false	non-CpG transition	non-CpG	8128	4	6	562
splice_region_variant	GAG	A	G	0	83	true	false	non-CpG transition	non-CpG	9197	3	6	562
splice_region_variant	GAG	A	G	0	83	true	false	non-CpG transition	non-CpG	10000	2	6	562
splice_region_variant	GAG	A	G	0	83	true	false	non-CpG transition	non-CpG	10824	2	6	562
splice_region_variant	GAG	A	G	0	83	true	false	non-CpG transition	non-CpG	15000	2	8	562
splice_region_variant	GAG	A	G	0	83	true	false	non-CpG transition	non-CpG	15308	3	9	562
splice_region_variant	GAG	A	G	0	83	true	false	non-CpG transition	non-CpG	17296	3	9	562
splice_region_variant	GAG	A	G	0	83	true	false	non-CpG transition	non-CpG	20000	4	10	562
splice_region_variant	GAG	A	G	0	83	true	false	non-CpG transition	non-CpG	25000	7	13	562
splice_region_variant	GAG	A	G	0	83	true	false	non-CpG transition	non-CpG	30000	9	15	562
splice_region_variant	GAG	A	G	0	83	true	false	non-CpG transition	non-CpG	35000	10	17	562
splice_region_variant	GAG	A	G	0	83	true	false	non-CpG transition	non-CpG	40000	12	19	562
splice_region_variant	GAG	A	G	0	83	true	false	non-CpG transition	non-CpG	45000	15	22	562
splice_region_variant	GAG	A	G	0	83	true	false	non-CpG transition	non-CpG	50000	18	25	562
splice_region_variant	GAG	A	G	0	83	true	false	non-CpG transition	non-CpG	55000	17	25	562
splice_region_variant	GAG	A	G	0	83	true	false	non-CpG transition	non-CpG	56885	18	26	562
splice_region_variant	GAG	A	G	0	83	true	false	non-CpG transition	non-CpG	60000	17	26	562
splice_region_variant	GAG	A	G	0	83	true	false	non-CpG transition	non-CpG	65000	18	27	562
splice_region_variant	GAG	A	G	0	83	true	false	non-CpG transition	non-CpG	70000	20	29	562
splice_region_variant	GAG	A	G	0	83	true	false	non-CpG transition	non-CpG	75000	20	31	562
splice_region_variant	GAG	A	G	0	83	true	false	non-CpG transition	non-CpG	80000	19	31	562
splice_region_variant	GAG	A	G	0	83	true	false	non-CpG transition	non-CpG	85000	21	33	562
splice_region_variant	GAG	A	G	0	83	true	false	non-CpG transition	non-CpG	90000	21	33	562
splice_region_variant	GAG	A	G	0	83	true	false	non-CpG transition	non-CpG	95000	22	35	562
splice_region_variant	GAG	A	G	0	83	true	false	non-CpG transition	non-CpG	100000	24	37	562
splice_region_variant	GAG	A	G	0	83	true	false	non-CpG transition	non-CpG	110000	26	40	562
splice_region_variant	GAG	A	G	0	83	true	false	non-CpG transition	non-CpG	120000	27	41	562
splice_region_variant	GAG	A	G	0	83	true	false	non-CpG transition	non-CpG	125748	27	42	562
splice_region_variant	GAG	A	G	0	84	true	false	non-CpG transition	non-CpG	10	0	0	482
splice_region_variant	GAG	A	G	0	84	true	false	non-CpG transition	non-CpG	20	0	0	482
splice_region_variant	GAG	A	G	0	84	true	false	non-CpG transition	non-CpG	50	0	0	482
splice_region_variant	GAG	A	G	0	84	true	false	non-CpG transition	non-CpG	100	0	0	482
splice_region_variant	GAG	A	G	0	84	true	false	non-CpG transition	non-CpG	200	0	0	482
splice_region_variant	GAG	A	G	0	84	true	false	non-CpG transition	non-CpG	500	1	1	482
splice_region_variant	GAG	A	G	0	84	true	false	non-CpG transition	non-CpG	1000	1	1	482
splice_region_variant	GAG	A	G	0	84	true	false	non-CpG transition	non-CpG	2000	1	2	482
splice_region_variant	GAG	A	G	0	84	true	false	non-CpG transition	non-CpG	3070	1	2	482
splice_region_variant	GAG	A	G	0	84	true	false	non-CpG transition	non-CpG	5000	3	4	482
splice_region_variant	GAG	A	G	0	84	true	false	non-CpG transition	non-CpG	5040	3	4	482
splice_region_variant	GAG	A	G	0	84	true	false	non-CpG transition	non-CpG	8128	3	5	482
splice_region_variant	GAG	A	G	0	84	true	false	non-CpG transition	non-CpG	9197	3	6	482
splice_region_variant	GAG	A	G	0	84	true	false	non-CpG transition	non-CpG	10000	3	6	482
splice_region_variant	GAG	A	G	0	84	true	false	non-CpG transition	non-CpG	10824	3	6	482
splice_region_variant	GAG	A	G	0	84	true	false	non-CpG transition	non-CpG	15000	3	8	482
splice_region_variant	GAG	A	G	0	84	true	false	non-CpG transition	non-CpG	15308	3	8	482
splice_region_variant	GAG	A	G	0	84	true	false	non-CpG transition	non-CpG	17296	4	9	482
splice_region_variant	GAG	A	G	0	84	true	false	non-CpG transition	non-CpG	20000	6	11	482
splice_region_variant	GAG	A	G	0	84	true	false	non-CpG transition	non-CpG	25000	6	11	482
splice_region_variant	GAG	A	G	0	84	true	false	non-CpG transition	non-CpG	30000	8	13	482
splice_region_variant	GAG	A	G	0	84	true	false	non-CpG transition	non-CpG	35000	10	16	482
splice_region_variant	GAG	A	G	0	84	true	false	non-CpG transition	non-CpG	40000	11	17	482
splice_region_variant	GAG	A	G	0	84	true	false	non-CpG transition	non-CpG	45000	12	18	482
splice_region_variant	GAG	A	G	0	84	true	false	non-CpG transition	non-CpG	50000	12	19	482
splice_region_variant	GAG	A	G	0	84	true	false	non-CpG transition	non-CpG	55000	16	23	482
splice_region_variant	GAG	A	G	0	84	true	false	non-CpG transition	non-CpG	56885	17	24	482
splice_region_variant	GAG	A	G	0	84	true	false	non-CpG transition	non-CpG	60000	17	24	482
splice_region_variant	GAG	A	G	0	84	true	false	non-CpG transition	non-CpG	65000	17	25	482
splice_region_variant	GAG	A	G	0	84	true	false	non-CpG transition	non-CpG	70000	20	28	482
splice_region_variant	GAG	A	G	0	84	true	false	non-CpG transition	non-CpG	75000	21	30	482
splice_region_variant	GAG	A	G	0	84	true	false	non-CpG transition	non-CpG	80000	20	30	482
splice_region_variant	GAG	A	G	0	84	true	false	non-CpG transition	non-CpG	85000	22	32	482
splice_region_variant	GAG	A	G	0	84	true	false	non-CpG transition	non-CpG	90000	21	32	482
splice_region_variant	GAG	A	G	0	84	true	false	non-CpG transition	non-CpG	95000	24	35	482
splice_region_variant	GAG	A	G	0	84	true	false	non-CpG transition	non-CpG	100000	25	37	482
splice_region_variant	GAG	A	G	0	84	true	false	non-CpG transition	non-CpG	110000	27	40	482
splice_region_variant	GAG	A	G	0	84	true	false	non-CpG transition	non-CpG	120000	28	41	482
splice_region_variant	GAG	A	G	0	84	true	false	non-CpG transition	non-CpG	125748	29	42	482
splice_region_variant	GAG	A	G	0	85	true	false	non-CpG transition	non-CpG	10	0	0	514
splice_region_variant	GAG	A	G	0	85	true	false	non-CpG transition	non-CpG	20	0	0	514
splice_region_variant	GAG	A	G	0	85	true	false	non-CpG transition	non-CpG	50	0	0	514
splice_region_variant	GAG	A	G	0	85	true	false	non-CpG transition	non-CpG	100	0	0	514
splice_region_variant	GAG	A	G	0	85	true	false	non-CpG transition	non-CpG	200	0	0	514
splice_region_variant	GAG	A	G	0	85	true	false	non-CpG transition	non-CpG	500	0	0	514
splice_region_variant	GAG	A	G	0	85	true	false	non-CpG transition	non-CpG	1000	1	1	514
splice_region_variant	GAG	A	G	0	85	true	false	non-CpG transition	non-CpG	2000	0	1	514
splice_region_variant	GAG	A	G	0	85	true	false	non-CpG transition	non-CpG	3070	1	2	514
splice_region_variant	GAG	A	G	0	85	true	false	non-CpG transition	non-CpG	5000	2	3	514
splice_region_variant	GAG	A	G	0	85	true	false	non-CpG transition	non-CpG	5040	2	3	514
splice_region_variant	GAG	A	G	0	85	true	false	non-CpG transition	non-CpG	8128	5	6	514
splice_region_variant	GAG	A	G	0	85	true	false	non-CpG transition	non-CpG	9197	6	7	514
splice_region_variant	GAG	A	G	0	85	true	false	non-CpG transition	non-CpG	10000	6	7	514
splice_region_variant	GAG	A	G	0	85	true	false	non-CpG transition	non-CpG	10824	5	7	514
splice_region_variant	GAG	A	G	0	85	true	false	non-CpG transition	non-CpG	15000	6	9	514
splice_region_variant	GAG	A	G	0	85	true	false	non-CpG transition	non-CpG	15308	7	10	514
splice_region_variant	GAG	A	G	0	85	true	false	non-CpG transition	non-CpG	17296	6	10	514
splice_region_variant	GAG	A	G	0	85	true	false	non-CpG transition	non-CpG	20000	7	12	514
splice_region_variant	GAG	A	G	0	85	true	false	non-CpG transition	non-CpG	25000	10	15	514
splice_region_variant	GAG	A	G	0	85	true	false	non-CpG transition	non-CpG	30000	9	15	514
splice_region_variant	GAG	A	G	0	85	true	false	non-CpG transition	non-CpG	35000	11	17	514
splice_region_variant	GAG	A	G	0	85	true	false	non-CpG transition	non-CpG	40000	13	19	514
splice_region_variant	GAG	A	G	0	85	true	false	non-CpG transition	non-CpG	45000	15	21	514
splice_region_variant	GAG	A	G	0	85	true	false	non-CpG transition	non-CpG	50000	16	22	514
splice_region_variant	GAG	A	G	0	85	true	false	non-CpG transition	non-CpG	55000	19	26	514
splice_region_variant	GAG	A	G	0	85	true	false	non-CpG transition	non-CpG	56885	22	29	514
splice_region_variant	GAG	A	G	0	85	true	false	non-CpG transition	non-CpG	60000	22	29	514
splice_region_variant	GAG	A	G	0	85	true	false	non-CpG transition	non-CpG	65000	20	29	514
splice_region_variant	GAG	A	G	0	85	true	false	non-CpG transition	non-CpG	70000	18	29	514
splice_region_variant	GAG	A	G	0	85	true	false	non-CpG transition	non-CpG	75000	20	32	514
splice_region_variant	GAG	A	G	0	85	true	false	non-CpG transition	non-CpG	80000	20	33	514
splice_region_variant	GAG	A	G	0	85	true	false	non-CpG transition	non-CpG	85000	22	35	514
splice_region_variant	GAG	A	G	0	85	true	false	non-CpG transition	non-CpG	90000	22	35	514
splice_region_variant	GAG	A	G	0	85	true	false	non-CpG transition	non-CpG	95000	25	38	514
splice_region_variant	GAG	A	G	0	85	true	false	non-CpG transition	non-CpG	100000	24	38	514
splice_region_variant	GAG	A	G	0	85	true	false	non-CpG transition	non-CpG	110000	26	40	514
splice_region_variant	GAG	A	G	0	85	true	false	non-CpG transition	non-CpG	120000	27	41	514
splice_region_variant	GAG	A	G	0	85	true	false	non-CpG transition	non-CpG	125748	27	42	514
splice_region_variant	GAG	A	G	0	86	true	false	non-CpG transition	non-CpG	10	0	0	495
splice_region_variant	GAG	A	G	0	86	true	false	non-CpG transition	non-CpG	20	0	0	495
splice_region_variant	GAG	A	G	0	86	true	false	non-CpG transition	non-CpG	50	0	0	495
splice_region_variant	GAG	A	G	0	86	true	false	non-CpG transition	non-CpG	100	0	0	495
splice_region_variant	GAG	A	G	0	86	true	false	non-CpG transition	non-CpG	200	0	0	495
splice_region_variant	GAG	A	G	0	86	true	false	non-CpG transition	non-CpG	500	1	1	495
splice_region_variant	GAG	A	G	0	86	true	false	non-CpG transition	non-CpG	1000	2	2	495
splice_region_variant	GAG	A	G	0	86	true	false	non-CpG transition	non-CpG	2000	1	2	495
splice_region_variant	GAG	A	G	0	86	true	false	non-CpG transition	non-CpG	3070	1	2	495
splice_region_variant	GAG	A	G	0	86	true	false	non-CpG transition	non-CpG	5000	2	3	495
splice_region_variant	GAG	A	G	0	86	true	false	non-CpG transition	non-CpG	5040	2	3	495
splice_region_variant	GAG	A	G	0	86	true	false	non-CpG transition	non-CpG	8128	2	5	495
splice_region_variant	GAG	A	G	0	86	true	false	non-CpG transition	non-CpG	9197	2	5	495
splice_region_variant	GAG	A	G	0	86	true	false	non-CpG transition	non-CpG	10000	3	6	495
splice_region_variant	GAG	A	G	0	86	true	false	non-CpG transition	non-CpG	10824	3	6	495
splice_region_variant	GAG	A	G	0	86	true	false	non-CpG transition	non-CpG	15000	3	7	495
splice_region_variant	GAG	A	G	0	86	true	false	non-CpG transition	non-CpG	15308	3	7	495
splice_region_variant	GAG	A	G	0	86	true	false	non-CpG transition	non-CpG	17296	4	8	495
splice_region_variant	GAG	A	G	0	86	true	false	non-CpG transition	non-CpG	20000	6	10	495
splice_region_variant	GAG	A	G	0	86	true	false	non-CpG transition	non-CpG	25000	5	11	495
splice_region_variant	GAG	A	G	0	86	true	false	non-CpG transition	non-CpG	30000	7	13	495
splice_region_variant	GAG	A	G	0	86	true	false	non-CpG transition	non-CpG	35000	7	13	495
splice_region_variant	GAG	A	G	0	86	true	false	non-CpG transition	non-CpG	40000	8	15	495
splice_region_variant	GAG	A	G	0	86	true	false	non-CpG transition	non-CpG	45000	11	18	495
splice_region_variant	GAG	A	G	0	86	true	false	non-CpG transition	non-CpG	50000	10	18	495
splice_region_variant	GAG	A	G	0	86	true	false	non-CpG transition	non-CpG	55000	13	21	495
splice_region_variant	GAG	A	G	0	86	true	false	non-CpG transition	non-CpG	56885	13	21	495
splice_region_variant	GAG	A	G	0	86	true	false	non-CpG transition	non-CpG	60000	13	22	495
splice_region_variant	GAG	A	G	0	86	true	false	non-CpG transition	non-CpG	65000	13	22	495
splice_region_variant	GAG	A	G	0	86	true	false	non-CpG transition	non-CpG	70000	13	23	495
splice_region_variant	GAG	A	G	0	86	true	false	non-CpG transition	non-CpG	75000	15	25	495
splice_region_variant	GAG	A	G	0	86	true	false	non-CpG transition	non-CpG	80000	15	26	495
splice_region_variant	GAG	A	G	0	86	true	false	non-CpG transition	non-CpG	85000	15	26	495
splice_region_variant	GAG	A	G	0	86	true	false	non-CpG transition	non-CpG	90000	17	28	495
splice_region_variant	GAG	A	G	0	86	true	false	non-CpG transition	non-CpG	95000	16	29	495
splice_region_variant	GAG	A	G	0	86	true	false	non-CpG transition	non-CpG	100000	17	30	495
splice_region_variant	GAG	A	G	0	86	true	false	non-CpG transition	non-CpG	110000	18	32	495
splice_region_variant	GAG	A	G	0	86	true	false	non-CpG transition	non-CpG	120000	21	35	495
splice_region_variant	GAG	A	G	0	86	true	false	non-CpG transition	non-CpG	125748	21	36	495
splice_region_variant	GAG	A	G	0	87	true	false	non-CpG transition	non-CpG	10	1	1	490
splice_region_variant	GAG	A	G	0	87	true	false	non-CpG transition	non-CpG	20	1	1	490
splice_region_variant	GAG	A	G	0	87	true	false	non-CpG transition	non-CpG	50	1	2	490
splice_region_variant	GAG	A	G	0	87	true	false	non-CpG transition	non-CpG	100	1	2	490
splice_region_variant	GAG	A	G	0	87	true	false	non-CpG transition	non-CpG	200	1	2	490
splice_region_variant	GAG	A	G	0	87	true	false	non-CpG transition	non-CpG	500	2	3	490
splice_region_variant	GAG	A	G	0	87	true	false	non-CpG transition	non-CpG	1000	2	3	490
splice_region_variant	GAG	A	G	0	87	true	false	non-CpG transition	non-CpG	2000	2	4	490
splice_region_variant	GAG	A	G	0	87	true	false	non-CpG transition	non-CpG	3070	3	5	490
splice_region_variant	GAG	A	G	0	87	true	false	non-CpG transition	non-CpG	5000	6	8	490
splice_region_variant	GAG	A	G	0	87	true	false	non-CpG transition	non-CpG	5040	6	8	490
splice_region_variant	GAG	A	G	0	87	true	false	non-CpG transition	non-CpG	8128	5	9	490
splice_region_variant	GAG	A	G	0	87	true	false	non-CpG transition	non-CpG	9197	4	9	490
splice_region_variant	GAG	A	G	0	87	true	false	non-CpG transition	non-CpG	10000	5	10	490
splice_region_variant	GAG	A	G	0	87	true	false	non-CpG transition	non-CpG	10824	6	11	490
splice_region_variant	GAG	A	G	0	87	true	false	non-CpG transition	non-CpG	15000	7	12	490
splice_region_variant	GAG	A	G	0	87	true	false	non-CpG transition	non-CpG	15308	7	12	490
splice_region_variant	GAG	A	G	0	87	true	false	non-CpG transition	non-CpG	17296	8	14	490
splice_region_variant	GAG	A	G	0	87	true	false	non-CpG transition	non-CpG	20000	8	14	490
splice_region_variant	GAG	A	G	0	87	true	false	non-CpG transition	non-CpG	25000	11	17	490
splice_region_variant	GAG	A	G	0	87	true	false	non-CpG transition	non-CpG	30000	10	17	490
splice_region_variant	GAG	A	G	0	87	true	false	non-CpG transition	non-CpG	35000	9	17	490
splice_region_variant	GAG	A	G	0	87	true	false	non-CpG transition	non-CpG	40000	9	18	490
splice_region_variant	GAG	A	G	0	87	true	false	non-CpG transition	non-CpG	45000	11	21	490
splice_region_variant	GAG	A	G	0	87	true	false	non-CpG transition	non-CpG	50000	12	22	490
splice_region_variant	GAG	A	G	0	87	true	false	non-CpG transition	non-CpG	55000	13	23	490
splice_region_variant	GAG	A	G	0	87	true	false	non-CpG transition	non-CpG	56885	13	23	490
splice_region_variant	GAG	A	G	0	87	true	false	non-CpG transition	non-CpG	60000	14	24	490
splice_region_variant	GAG	A	G	0	87	true	false	non-CpG transition	non-CpG	65000	14	25	490
splice_region_variant	GAG	A	G	0	87	true	false	non-CpG transition	non-CpG	70000	14	25	490
splice_region_variant	GAG	A	G	0	87	true	false	non-CpG transition	non-CpG	75000	16	27	490
splice_region_variant	GAG	A	G	0	87	true	false	non-CpG transition	non-CpG	80000	17	28	490
splice_region_variant	GAG	A	G	0	87	true	false	non-CpG transition	non-CpG	85000	18	29	490
splice_region_variant	GAG	A	G	0	87	true	false	non-CpG transition	non-CpG	90000	18	29	490
splice_region_variant	GAG	A	G	0	87	true	false	non-CpG transition	non-CpG	95000	20	31	490
splice_region_variant	GAG	A	G	0	87	true	false	non-CpG transition	non-CpG	100000	20	32	490
splice_region_variant	GAG	A	G	0	87	true	false	non-CpG transition	non-CpG	110000	22	34	490
splice_region_variant	GAG	A	G	0	87	true	false	non-CpG transition	non-CpG	120000	24	36	490
splice_region_variant	GAG	A	G	0	87	true	false	non-CpG transition	non-CpG	125748	24	36	490
splice_region_variant	GAG	A	G	0	88	true	false	non-CpG transition	non-CpG	10	0	0	485
splice_region_variant	GAG	A	G	0	88	true	false	non-CpG transition	non-CpG	20	0	0	485
splice_region_variant	GAG	A	G	0	88	true	false	non-CpG transition	non-CpG	50	0	0	485
splice_region_variant	GAG	A	G	0	88	true	false	non-CpG transition	non-CpG	100	0	0	485
splice_region_variant	GAG	A	G	0	88	true	false	non-CpG transition	non-CpG	200	0	0	485
splice_region_variant	GAG	A	G	0	88	true	false	non-CpG transition	non-CpG	500	0	0	485
splice_region_variant	GAG	A	G	0	88	true	false	non-CpG transition	non-CpG	1000	0	0	485
splice_region_variant	GAG	A	G	0	88	true	false	non-CpG transition	non-CpG	2000	0	0	485
splice_region_variant	GAG	A	G	0	88	true	false	non-CpG transition	non-CpG	3070	0	0	485
splice_region_variant	GAG	A	G	0	88	true	false	non-CpG transition	non-CpG	5000	0	0	485
splice_region_variant	GAG	A	G	0	88	true	false	non-CpG transition	non-CpG	5040	0	0	485
splice_region_variant	GAG	A	G	0	88	true	false	non-CpG transition	non-CpG	8128	0	0	485
splice_region_variant	GAG	A	G	0	88	true	false	non-CpG transition	non-CpG	9197	2	2	485
splice_region_variant	GAG	A	G	0	88	true	false	non-CpG transition	non-CpG	10000	2	2	485
splice_region_variant	GAG	A	G	0	88	true	false	non-CpG transition	non-CpG	10824	3	3	485
splice_region_variant	GAG	A	G	0	88	true	false	non-CpG transition	non-CpG	15000	4	4	485
splice_region_variant	GAG	A	G	0	88	true	false	non-CpG transition	non-CpG	15308	4	4	485
splice_region_variant	GAG	A	G	0	88	true	false	non-CpG transition	non-CpG	17296	4	4	485
splice_region_variant	GAG	A	G	0	88	true	false	non-CpG transition	non-CpG	20000	6	6	485
splice_region_variant	GAG	A	G	0	88	true	false	non-CpG transition	non-CpG	25000	10	10	485
splice_region_variant	GAG	A	G	0	88	true	false	non-CpG transition	non-CpG	30000	7	10	485
splice_region_variant	GAG	A	G	0	88	true	false	non-CpG transition	non-CpG	35000	12	15	485
splice_region_variant	GAG	A	G	0	88	true	false	non-CpG transition	non-CpG	40000	13	16	485
splice_region_variant	GAG	A	G	0	88	true	false	non-CpG transition	non-CpG	45000	14	17	485
splice_region_variant	GAG	A	G	0	88	true	false	non-CpG transition	non-CpG	50000	14	18	485
splice_region_variant	GAG	A	G	0	88	true	false	non-CpG transition	non-CpG	55000	18	22	485
splice_region_variant	GAG	A	G	0	88	true	false	non-CpG transition	non-CpG	56885	18	22	485
splice_region_variant	GAG	A	G	0	88	true	false	non-CpG transition	non-CpG	60000	17	22	485
splice_region_variant	GAG	A	G	0	88	true	false	non-CpG transition	non-CpG	65000	18	24	485
splice_region_variant	GAG	A	G	0	88	true	false	non-CpG transition	non-CpG	70000	21	27	485
splice_region_variant	GAG	A	G	0	88	true	false	non-CpG transition	non-CpG	75000	20	28	485
splice_region_variant	GAG	A	G	0	88	true	false	non-CpG transition	non-CpG	80000	19	28	485
splice_region_variant	GAG	A	G	0	88	true	false	non-CpG transition	non-CpG	85000	20	29	485
splice_region_variant	GAG	A	G	0	88	true	false	non-CpG transition	non-CpG	90000	21	30	485
splice_region_variant	GAG	A	G	0	88	true	false	non-CpG transition	non-CpG	95000	18	30	485
splice_region_variant	GAG	A	G	0	88	true	false	non-CpG transition	non-CpG	100000	19	31	485
splice_region_variant	GAG	A	G	0	88	true	false	non-CpG transition	non-CpG	110000	21	33	485
splice_region_variant	GAG	A	G	0	88	true	false	non-CpG transition	non-CpG	120000	23	35	485
splice_region_variant	GAG	A	G	0	88	true	false	non-CpG transition	non-CpG	125748	23	36	485
splice_region_variant	GAG	A	G	0	89	true	false	non-CpG transition	non-CpG	10	0	0	476
splice_region_variant	GAG	A	G	0	89	true	false	non-CpG transition	non-CpG	20	1	1	476
splice_region_variant	GAG	A	G	0	89	true	false	non-CpG transition	non-CpG	50	0	2	476
splice_region_variant	GAG	A	G	0	89	true	false	non-CpG transition	non-CpG	100	0	2	476
splice_region_variant	GAG	A	G	0	89	true	false	non-CpG transition	non-CpG	200	0	2	476
splice_region_variant	GAG	A	G	0	89	true	false	non-CpG transition	non-CpG	500	0	2	476
splice_region_variant	GAG	A	G	0	89	true	false	non-CpG transition	non-CpG	1000	2	4	476
splice_region_variant	GAG	A	G	0	89	true	false	non-CpG transition	non-CpG	2000	2	4	476
splice_region_variant	GAG	A	G	0	89	true	false	non-CpG transition	non-CpG	3070	2	4	476
splice_region_variant	GAG	A	G	0	89	true	false	non-CpG transition	non-CpG	5000	4	6	476
splice_region_variant	GAG	A	G	0	89	true	false	non-CpG transition	non-CpG	5040	4	6	476
splice_region_variant	GAG	A	G	0	89	true	false	non-CpG transition	non-CpG	8128	6	8	476
splice_region_variant	GAG	A	G	0	89	true	false	non-CpG transition	non-CpG	9197	6	8	476
splice_region_variant	GAG	A	G	0	89	true	false	non-CpG transition	non-CpG	10000	6	8	476
splice_region_variant	GAG	A	G	0	89	true	false	non-CpG transition	non-CpG	10824	6	8	476
splice_region_variant	GAG	A	G	0	89	true	false	non-CpG transition	non-CpG	15000	10	12	476
splice_region_variant	GAG	A	G	0	89	true	false	non-CpG transition	non-CpG	15308	10	12	476
splice_region_variant	GAG	A	G	0	89	true	false	non-CpG transition	non-CpG	17296	11	13	476
splice_region_variant	GAG	A	G	0	89	true	false	non-CpG transition	non-CpG	20000	11	13	476
splice_region_variant	GAG	A	G	0	89	true	false	non-CpG transition	non-CpG	25000	15	17	476
splice_region_variant	GAG	A	G	0	89	true	false	non-CpG transition	non-CpG	30000	16	21	476
splice_region_variant	GAG	A	G	0	89	true	false	non-CpG transition	non-CpG	35000	19	24	476
splice_region_variant	GAG	A	G	0	89	true	false	non-CpG transition	non-CpG	40000	19	25	476
splice_region_variant	GAG	A	G	0	89	true	false	non-CpG transition	non-CpG	45000	20	27	476
splice_region_variant	GAG	A	G	0	89	true	false	non-CpG transition	non-CpG	50000	19	28	476
splice_region_variant	GAG	A	G	0	89	true	false	non-CpG transition	non-CpG	55000	17	28	476
splice_region_variant	GAG	A	G	0	89	true	false	non-CpG transition	non-CpG	56885	19	30	476
splice_region_variant	GAG	A	G	0	89	true	false	non-CpG transition	non-CpG	60000	20	32	476
splice_region_variant	GAG	A	G	0	89	true	false	non-CpG transition	non-CpG	65000	17	32	476
splice_region_variant	GAG	A	G	0	89	true	false	non-CpG transition	non-CpG	70000	18	33	476
splice_region_variant	GAG	A	G	0	89	true	false	non-CpG transition	non-CpG	75000	20	35	476
splice_region_variant	GAG	A	G	0	89	true	false	non-CpG transition	non-CpG	80000	21	36	476
splice_region_variant	GAG	A	G	0	89	true	false	non-CpG transition	non-CpG	85000	20	37	476
splice_region_variant	GAG	A	G	0	89	true	false	non-CpG transition	non-CpG	90000	19	38	476
splice_region_variant	GAG	A	G	0	89	true	false	non-CpG transition	non-CpG	95000	19	39	476
splice_region_variant	GAG	A	G	0	89	true	false	non-CpG transition	non-CpG	100000	20	40	476
splice_region_variant	GAG	A	G	0	89	true	false	non-CpG transition	non-CpG	110000	21	42	476
splice_region_variant	GAG	A	G	0	89	true	false	non-CpG transition	non-CpG	120000	20	42	476
splice_region_variant	GAG	A	G	0	89	true	false	non-CpG transition	non-CpG	125748	20	42	476
splice_region_variant	GAG	A	G	0	90	true	false	non-CpG transition	non-CpG	10	0	1	442
splice_region_variant	GAG	A	G	0	90	true	false	non-CpG transition	non-CpG	20	0	1	442
splice_region_variant	GAG	A	G	0	90	true	false	non-CpG transition	non-CpG	50	0	1	442
splice_region_variant	GAG	A	G	0	90	true	false	non-CpG transition	non-CpG	100	0	1	442
splice_region_variant	GAG	A	G	0	90	true	false	non-CpG transition	non-CpG	200	0	1	442
splice_region_variant	GAG	A	G	0	90	true	false	non-CpG transition	non-CpG	500	1	3	442
splice_region_variant	GAG	A	G	0	90	true	false	non-CpG transition	non-CpG	1000	1	3	442
splice_region_variant	GAG	A	G	0	90	true	false	non-CpG transition	non-CpG	2000	1	3	442
splice_region_variant	GAG	A	G	0	90	true	false	non-CpG transition	non-CpG	3070	1	3	442
splice_region_variant	GAG	A	G	0	90	true	false	non-CpG transition	non-CpG	5000	7	9	442
splice_region_variant	GAG	A	G	0	90	true	false	non-CpG transition	non-CpG	5040	7	9	442
splice_region_variant	GAG	A	G	0	90	true	false	non-CpG transition	non-CpG	8128	8	10	442
splice_region_variant	GAG	A	G	0	90	true	false	non-CpG transition	non-CpG	9197	7	10	442
splice_region_variant	GAG	A	G	0	90	true	false	non-CpG transition	non-CpG	10000	8	11	442
splice_region_variant	GAG	A	G	0	90	true	false	non-CpG transition	non-CpG	10824	8	11	442
splice_region_variant	GAG	A	G	0	90	true	false	non-CpG transition	non-CpG	15000	8	13	442
splice_region_variant	GAG	A	G	0	90	true	false	non-CpG transition	non-CpG	15308	8	13	442
splice_region_variant	GAG	A	G	0	90	true	false	non-CpG transition	non-CpG	17296	6	13	442
splice_region_variant	GAG	A	G	0	90	true	false	non-CpG transition	non-CpG	20000	7	14	442
splice_region_variant	GAG	A	G	0	90	true	false	non-CpG transition	non-CpG	25000	8	15	442
splice_region_variant	GAG	A	G	0	90	true	false	non-CpG transition	non-CpG	30000	6	15	442
splice_region_variant	GAG	A	G	0	90	true	false	non-CpG transition	non-CpG	35000	6	16	442
splice_region_variant	GAG	A	G	0	90	true	false	non-CpG transition	non-CpG	40000	6	16	442
splice_region_variant	GAG	A	G	0	90	true	false	non-CpG transition	non-CpG	45000	9	19	442
splice_region_variant	GAG	A	G	0	90	true	false	non-CpG transition	non-CpG	50000	9	20	442
splice_region_variant	GAG	A	G	0	90	true	false	non-CpG transition	non-CpG	55000	10	22	442
splice_region_variant	GAG	A	G	0	90	true	false	non-CpG transition	non-CpG	56885	10	22	442
splice_region_variant	GAG	A	G	0	90	true	false	non-CpG transition	non-CpG	60000	11	23	442
splice_region_variant	GAG	A	G	0	90	true	false	non-CpG transition	non-CpG	65000	11	25	442
splice_region_variant	GAG	A	G	0	90	true	false	non-CpG transition	non-CpG	70000	9	25	442
splice_region_variant	GAG	A	G	0	90	true	false	non-CpG transition	non-CpG	75000	9	25	442
splice_region_variant	GAG	A	G	0	90	true	false	non-CpG transition	non-CpG	80000	9	25	442
splice_region_variant	GAG	A	G	0	90	true	false	non-CpG transition	non-CpG	85000	9	25	442
splice_region_variant	GAG	A	G	0	90	true	false	non-CpG transition	non-CpG	90000	10	26	442
splice_region_variant	GAG	A	G	0	90	true	false	non-CpG transition	non-CpG	95000	11	28	442
splice_region_variant	GAG	A	G	0	90	true	false	non-CpG transition	non-CpG	100000	13	30	442
splice_region_variant	GAG	A	G	0	90	true	false	non-CpG transition	non-CpG	110000	13	30	442
splice_region_variant	GAG	A	G	0	90	true	false	non-CpG transition	non-CpG	120000	14	32	442
splice_region_variant	GAG	A	G	0	90	true	false	non-CpG transition	non-CpG	125748	13	32	442
splice_region_variant	GAG	A	G	0	91	true	false	non-CpG transition	non-CpG	10	0	1	444
splice_region_variant	GAG	A	G	0	91	true	false	non-CpG transition	non-CpG	20	0	1	444
splice_region_variant	GAG	A	G	0	91	true	false	non-CpG transition	non-CpG	50	0	1	444
splice_region_variant	GAG	A	G	0	91	true	false	non-CpG transition	non-CpG	100	0	1	444
splice_region_variant	GAG	A	G	0	91	true	false	non-CpG transition	non-CpG	200	0	1	444
splice_region_variant	GAG	A	G	0	91	true	false	non-CpG transition	non-CpG	500	0	1	444
splice_region_variant	GAG	A	G	0	91	true	false	non-CpG transition	non-CpG	1000	0	1	444
splice_region_variant	GAG	A	G	0	91	true	false	non-CpG transition	non-CpG	2000	0	1	444
splice_region_variant	GAG	A	G	0	91	true	false	non-CpG transition	non-CpG	3070	0	1	444
splice_region_variant	GAG	A	G	0	91	true	false	non-CpG transition	non-CpG	5000	4	5	444
splice_region_variant	GAG	A	G	0	91	true	false	non-CpG transition	non-CpG	5040	4	5	444
splice_region_variant	GAG	A	G	0	91	true	false	non-CpG transition	non-CpG	8128	5	6	444
splice_region_variant	GAG	A	G	0	91	true	false	non-CpG transition	non-CpG	9197	4	6	444
splice_region_variant	GAG	A	G	0	91	true	false	non-CpG transition	non-CpG	10000	4	7	444
splice_region_variant	GAG	A	G	0	91	true	false	non-CpG transition	non-CpG	10824	4	7	444
splice_region_variant	GAG	A	G	0	91	true	false	non-CpG transition	non-CpG	15000	4	7	444
splice_region_variant	GAG	A	G	0	91	true	false	non-CpG transition	non-CpG	15308	4	7	444
splice_region_variant	GAG	A	G	0	91	true	false	non-CpG transition	non-CpG	17296	4	7	444
splice_region_variant	GAG	A	G	0	91	true	false	non-CpG transition	non-CpG	20000	4	7	444
splice_region_variant	GAG	A	G	0	91	true	false	non-CpG transition	non-CpG	25000	5	8	444
splice_region_variant	GAG	A	G	0	91	true	false	non-CpG transition	non-CpG	30000	6	9	444
splice_region_variant	GAG	A	G	0	91	true	false	non-CpG transition	non-CpG	35000	7	10	444
splice_region_variant	GAG	A	G	0	91	true	false	non-CpG transition	non-CpG	40000	7	11	444
splice_region_variant	GAG	A	G	0	91	true	false	non-CpG transition	non-CpG	45000	11	15	444
splice_region_variant	GAG	A	G	0	91	true	false	non-CpG transition	non-CpG	50000	11	15	444
splice_region_variant	GAG	A	G	0	91	true	false	non-CpG transition	non-CpG	55000	12	16	444
splice_region_variant	GAG	A	G	0	91	true	false	non-CpG transition	non-CpG	56885	12	16	444
splice_region_variant	GAG	A	G	0	91	true	false	non-CpG transition	non-CpG	60000	12	16	444
splice_region_variant	GAG	A	G	0	91	true	false	non-CpG transition	non-CpG	65000	14	18	444
splice_region_variant	GAG	A	G	0	91	true	false	non-CpG transition	non-CpG	70000	15	19	444
splice_region_variant	GAG	A	G	0	91	true	false	non-CpG transition	non-CpG	75000	15	19	444
splice_region_variant	GAG	A	G	0	91	true	false	non-CpG transition	non-CpG	80000	16	21	444
splice_region_variant	GAG	A	G	0	91	true	false	non-CpG transition	non-CpG	85000	17	22	444
splice_region_variant	GAG	A	G	0	91	true	false	non-CpG transition	non-CpG	90000	17	22	444
splice_region_variant	GAG	A	G	0	91	true	false	non-CpG transition	non-CpG	95000	17	22	444
splice_region_variant	GAG	A	G	0	91	true	false	non-CpG transition	non-CpG	100000	18	23	444
splice_region_variant	GAG	A	G	0	91	true	false	non-CpG transition	non-CpG	110000	20	25	444
splice_region_variant	GAG	A	G	0	91	true	false	non-CpG transition	non-CpG	120000	23	28	444
splice_region_variant	GAG	A	G	0	91	true	false	non-CpG transition	non-CpG	125748	23	29	444
splice_region_variant	GAG	A	G	0	92	true	false	non-CpG transition	non-CpG	10	0	0	446
splice_region_variant	GAG	A	G	0	92	true	false	non-CpG transition	non-CpG	20	0	0	446
splice_region_variant	GAG	A	G	0	92	true	false	non-CpG transition	non-CpG	50	0	0	446
splice_region_variant	GAG	A	G	0	92	true	false	non-CpG transition	non-CpG	100	0	0	446
splice_region_variant	GAG	A	G	0	92	true	false	non-CpG transition	non-CpG	200	0	0	446
splice_region_variant	GAG	A	G	0	92	true	false	non-CpG transition	non-CpG	500	0	0	446
splice_region_variant	GAG	A	G	0	92	true	false	non-CpG transition	non-CpG	1000	0	0	446
splice_region_variant	GAG	A	G	0	92	true	false	non-CpG transition	non-CpG	2000	0	1	446
splice_region_variant	GAG	A	G	0	92	true	false	non-CpG transition	non-CpG	3070	0	1	446
splice_region_variant	GAG	A	G	0	92	true	false	non-CpG transition	non-CpG	5000	0	1	446
splice_region_variant	GAG	A	G	0	92	true	false	non-CpG transition	non-CpG	5040	0	1	446
splice_region_variant	GAG	A	G	0	92	true	false	non-CpG transition	non-CpG	8128	0	2	446
splice_region_variant	GAG	A	G	0	92	true	false	non-CpG transition	non-CpG	9197	0	2	446
splice_region_variant	GAG	A	G	0	92	true	false	non-CpG transition	non-CpG	10000	0	2	446
splice_region_variant	GAG	A	G	0	92	true	false	non-CpG transition	non-CpG	10824	1	3	446
splice_region_variant	GAG	A	G	0	92	true	false	non-CpG transition	non-CpG	15000	2	4	446
splice_region_variant	GAG	A	G	0	92	true	false	non-CpG transition	non-CpG	15308	2	4	446
splice_region_variant	GAG	A	G	0	92	true	false	non-CpG transition	non-CpG	17296	2	4	446
splice_region_variant	GAG	A	G	0	92	true	false	non-CpG transition	non-CpG	20000	4	6	446
splice_region_variant	GAG	A	G	0	92	true	false	non-CpG transition	non-CpG	25000	9	11	446
splice_region_variant	GAG	A	G	0	92	true	false	non-CpG transition	non-CpG	30000	10	12	446
splice_region_variant	GAG	A	G	0	92	true	false	non-CpG transition	non-CpG	35000	7	12	446
splice_region_variant	GAG	A	G	0	92	true	false	non-CpG transition	non-CpG	40000	7	12	446
splice_region_variant	GAG	A	G	0	92	true	false	non-CpG transition	non-CpG	45000	7	12	446
splice_region_variant	GAG	A	G	0	92	true	false	non-CpG transition	non-CpG	50000	7	13	446
splice_region_variant	GAG	A	G	0	92	true	false	non-CpG transition	non-CpG	55000	9	15	446
splice_region_variant	GAG	A	G	0	92	true	false	non-CpG transition	non-CpG	56885	9	15	446
splice_region_variant	GAG	A	G	0	92	true	false	non-CpG transition	non-CpG	60000	10	17	446
splice_region_variant	GAG	A	G	0	92	true	false	non-CpG transition	non-CpG	65000	10	17	446
splice_region_variant	GAG	A	G	0	92	true	false	non-CpG transition	non-CpG	70000	11	18	446
splice_region_variant	GAG	A	G	0	92	true	false	non-CpG transition	non-CpG	75000	11	18	446
splice_region_variant	GAG	A	G	0	92	true	false	non-CpG transition	non-CpG	80000	10	18	446
splice_region_variant	GAG	A	G	0	92	true	false	non-CpG transition	non-CpG	85000	10	18	446
splice_region_variant	GAG	A	G	0	92	true	false	non-CpG transition	non-CpG	90000	12	20	446
splice_region_variant	GAG	A	G	0	92	true	false	non-CpG transition	non-CpG	95000	12	20	446
splice_region_variant	GAG	A	G	0	92	true	false	non-CpG transition	non-CpG	100000	12	21	446
splice_region_variant	GAG	A	G	0	92	true	false	non-CpG transition	non-CpG	110000	13	22	446
splice_region_variant	GAG	A	G	0	92	true	false	non-CpG transition	non-CpG	120000	14	23	446
splice_region_variant	GAG	A	G	0	92	true	false	non-CpG transition	non-CpG	125748	15	25	446
splice_region_variant	GAG	A	G	0	93	true	false	non-CpG transition	non-CpG	10	0	0	424
splice_region_variant	GAG	A	G	0	93	true	false	non-CpG transition	non-CpG	20	0	0	424
splice_region_variant	GAG	A	G	0	93	true	false	non-CpG transition	non-CpG	50	0	0	424
splice_region_variant	GAG	A	G	0	93	true	false	non-CpG transition	non-CpG	100	0	0	424
splice_region_variant	GAG	A	G	0	93	true	false	non-CpG transition	non-CpG	200	0	0	424
splice_region_variant	GAG	A	G	0	93	true	false	non-CpG transition	non-CpG	500	1	1	424
splice_region_variant	GAG	A	G	0	93	true	false	non-CpG transition	non-CpG	1000	2	4	424
splice_region_variant	GAG	A	G	0	93	true	false	non-CpG transition	non-CpG	2000	1	4	424
splice_region_variant	GAG	A	G	0	93	true	false	non-CpG transition	non-CpG	3070	1	4	424
splice_region_variant	GAG	A	G	0	93	true	false	non-CpG transition	non-CpG	5000	1	4	424
splice_region_variant	GAG	A	G	0	93	true	false	non-CpG transition	non-CpG	5040	1	4	424
splice_region_variant	GAG	A	G	0	93	true	false	non-CpG transition	non-CpG	8128	4	7	424
splice_region_variant	GAG	A	G	0	93	true	false	non-CpG transition	non-CpG	9197	4	7	424
splice_region_variant	GAG	A	G	0	93	true	false	non-CpG transition	non-CpG	10000	5	8	424
splice_region_variant	GAG	A	G	0	93	true	false	non-CpG transition	non-CpG	10824	5	8	424
splice_region_variant	GAG	A	G	0	93	true	false	non-CpG transition	non-CpG	15000	5	8	424
splice_region_variant	GAG	A	G	0	93	true	false	non-CpG transition	non-CpG	15308	5	8	424
splice_region_variant	GAG	A	G	0	93	true	false	non-CpG transition	non-CpG	17296	7	10	424
splice_region_variant	GAG	A	G	0	93	true	false	non-CpG transition	non-CpG	20000	7	10	424
splice_region_variant	GAG	A	G	0	93	true	false	non-CpG transition	non-CpG	25000	7	11	424
splice_region_variant	GAG	A	G	0	93	true	false	non-CpG transition	non-CpG	30000	7	11	424
splice_region_variant	GAG	A	G	0	93	true	false	non-CpG transition	non-CpG	35000	7	13	424
splice_region_variant	GAG	A	G	0	93	true	false	non-CpG transition	non-CpG	40000	9	16	424
splice_region_variant	GAG	A	G	0	93	true	false	non-CpG transition	non-CpG	45000	9	16	424
splice_region_variant	GAG	A	G	0	93	true	false	non-CpG transition	non-CpG	50000	10	17	424
splice_region_variant	GAG	A	G	0	93	true	false	non-CpG transition	non-CpG	55000	10	17	424
splice_region_variant	GAG	A	G	0	93	true	false	non-CpG transition	non-CpG	56885	11	18	424
splice_region_variant	GAG	A	G	0	93	true	false	non-CpG transition	non-CpG	60000	12	19	424
splice_region_variant	GAG	A	G	0	93	true	false	non-CpG transition	non-CpG	65000	14	21	424
splice_region_variant	GAG	A	G	0	93	true	false	non-CpG transition	non-CpG	70000	14	21	424
splice_region_variant	GAG	A	G	0	93	true	false	non-CpG transition	non-CpG	75000	14	21	424
splice_region_variant	GAG	A	G	0	93	true	false	non-CpG transition	non-CpG	80000	14	21	424
splice_region_variant	GAG	A	G	0	93	true	false	non-CpG transition	non-CpG	85000	14	21	424
splice_region_variant	GAG	A	G	0	93	true	false	non-CpG transition	non-CpG	90000	15	22	424
splice_region_variant	GAG	A	G	0	93	true	false	non-CpG transition	non-CpG	95000	17	24	424
splice_region_variant	GAG	A	G	0	93	true	false	non-CpG transition	non-CpG	100000	17	24	424
splice_region_variant	GAG	A	G	0	93	true	false	non-CpG transition	non-CpG	110000	16	24	424
splice_region_variant	GAG	A	G	0	93	true	false	non-CpG transition	non-CpG	120000	19	27	424
splice_region_variant	GAG	A	G	0	93	true	false	non-CpG transition	non-CpG	125748	19	27	424
splice_region_variant	GAG	A	G	0	94	true	false	non-CpG transition	non-CpG	10	0	1	437
splice_region_variant	GAG	A	G	0	94	true	false	non-CpG transition	non-CpG	20	0	1	437
splice_region_variant	GAG	A	G	0	94	true	false	non-CpG transition	non-CpG	50	1	2	437
splice_region_variant	GAG	A	G	0	94	true	false	non-CpG transition	non-CpG	100	1	2	437
splice_region_variant	GAG	A	G	0	94	true	false	non-CpG transition	non-CpG	200	2	3	437
splice_region_variant	GAG	A	G	0	94	true	false	non-CpG transition	non-CpG	500	1	3	437
splice_region_variant	GAG	A	G	0	94	true	false	non-CpG transition	non-CpG	1000	0	3	437
splice_region_variant	GAG	A	G	0	94	true	false	non-CpG transition	non-CpG	2000	1	4	437
splice_region_variant	GAG	A	G	0	94	true	false	non-CpG transition	non-CpG	3070	2	6	437
splice_region_variant	GAG	A	G	0	94	true	false	non-CpG transition	non-CpG	5000	4	9	437
splice_region_variant	GAG	A	G	0	94	true	false	non-CpG transition	non-CpG	5040	4	9	437
splice_region_variant	GAG	A	G	0	94	true	false	non-CpG transition	non-CpG	8128	4	10	437
splice_region_variant	GAG	A	G	0	94	true	false	non-CpG transition	non-CpG	9197	3	10	437
splice_region_variant	GAG	A	G	0	94	true	false	non-CpG transition	non-CpG	10000	3	10	437
splice_region_variant	GAG	A	G	0	94	true	false	non-CpG transition	non-CpG	10824	3	10	437
splice_region_variant	GAG	A	G	0	94	true	false	non-CpG transition	non-CpG	15000	4	11	437
splice_region_variant	GAG	A	G	0	94	true	false	non-CpG transition	non-CpG	15308	4	11	437
splice_region_variant	GAG	A	G	0	94	true	false	non-CpG transition	non-CpG	17296	6	13	437
splice_region_variant	GAG	A	G	0	94	true	false	non-CpG transition	non-CpG	20000	9	16	437
splice_region_variant	GAG	A	G	0	94	true	false	non-CpG transition	non-CpG	25000	15	23	437
splice_region_variant	GAG	A	G	0	94	true	false	non-CpG transition	non-CpG	30000	16	24	437
splice_region_variant	GAG	A	G	0	94	true	false	non-CpG transition	non-CpG	35000	16	25	437
splice_region_variant	GAG	A	G	0	94	true	false	non-CpG transition	non-CpG	40000	17	26	437
splice_region_variant	GAG	A	G	0	94	true	false	non-CpG transition	non-CpG	45000	18	27	437
splice_region_variant	GAG	A	G	0	94	true	false	non-CpG transition	non-CpG	50000	17	27	437
splice_region_variant	GAG	A	G	0	94	true	false	non-CpG transition	non-CpG	55000	18	28	437
splice_region_variant	GAG	A	G	0	94	true	false	non-CpG transition	non-CpG	56885	18	29	437
splice_region_variant	GAG	A	G	0	94	true	false	non-CpG transition	non-CpG	60000	18	29	437
splice_region_variant	GAG	A	G	0	94	true	false	non-CpG transition	non-CpG	65000	17	29	437
splice_region_variant	GAG	A	G	0	94	true	false	non-CpG transition	non-CpG	70000	17	29	437
splice_region_variant	GAG	A	G	0	94	true	false	non-CpG transition	non-CpG	75000	16	29	437
splice_region_variant	GAG	A	G	0	94	true	false	non-CpG transition	non-CpG	80000	16	30	437
splice_region_variant	GAG	A	G	0	94	true	false	non-CpG transition	non-CpG	85000	17	31	437
splice_region_variant	GAG	A	G	0	94	true	false	non-CpG transition	non-CpG	90000	19	34	437
splice_region_variant	GAG	A	G	0	94	true	false	non-CpG transition	non-CpG	95000	19	34	437
splice_region_variant	GAG	A	G	0	94	true	false	non-CpG transition	non-CpG	100000	21	36	437
splice_region_variant	GAG	A	G	0	94	true	false	non-CpG transition	non-CpG	110000	23	38	437
splice_region_variant	GAG	A	G	0	94	true	false	non-CpG transition	non-CpG	120000	23	40	437
splice_region_variant	GAG	A	G	0	94	true	false	non-CpG transition	non-CpG	125748	23	40	437
splice_region_variant	GAG	A	G	0	95	true	false	non-CpG transition	non-CpG	10	0	0	421
splice_region_variant	GAG	A	G	0	95	true	false	non-CpG transition	non-CpG	20	0	0	421
splice_region_variant	GAG	A	G	0	95	true	false	non-CpG transition	non-CpG	50	0	0	421
splice_region_variant	GAG	A	G	0	95	true	false	non-CpG transition	non-CpG	100	1	1	421
splice_region_variant	GAG	A	G	0	95	true	false	non-CpG transition	non-CpG	200	1	1	421
splice_region_variant	GAG	A	G	0	95	true	false	non-CpG transition	non-CpG	500	1	1	421
splice_region_variant	GAG	A	G	0	95	true	false	non-CpG transition	non-CpG	1000	1	1	421
splice_region_variant	GAG	A	G	0	95	true	false	non-CpG transition	non-CpG	2000	0	1	421
splice_region_variant	GAG	A	G	0	95	true	false	non-CpG transition	non-CpG	3070	1	2	421
splice_region_variant	GAG	A	G	0	95	true	false	non-CpG transition	non-CpG	5000	1	2	421
splice_region_variant	GAG	A	G	0	95	true	false	non-CpG transition	non-CpG	5040	1	2	421
splice_region_variant	GAG	A	G	0	95	true	false	non-CpG transition	non-CpG	8128	1	2	421
splice_region_variant	GAG	A	G	0	95	true	false	non-CpG transition	non-CpG	9197	1	2	421
splice_region_variant	GAG	A	G	0	95	true	false	non-CpG transition	non-CpG	10000	1	2	421
splice_region_variant	GAG	A	G	0	95	true	false	non-CpG transition	non-CpG	10824	2	3	421
splice_region_variant	GAG	A	G	0	95	true	false	non-CpG transition	non-CpG	15000	5	6	421
splice_region_variant	GAG	A	G	0	95	true	false	non-CpG transition	non-CpG	15308	5	6	421
splice_region_variant	GAG	A	G	0	95	true	false	non-CpG transition	non-CpG	17296	5	6	421
splice_region_variant	GAG	A	G	0	95	true	false	non-CpG transition	non-CpG	20000	6	7	421
splice_region_variant	GAG	A	G	0	95	true	false	non-CpG transition	non-CpG	25000	8	10	421
splice_region_variant	GAG	A	G	0	95	true	false	non-CpG transition	non-CpG	30000	10	12	421
splice_region_variant	GAG	A	G	0	95	true	false	non-CpG transition	non-CpG	35000	14	16	421
splice_region_variant	GAG	A	G	0	95	true	false	non-CpG transition	non-CpG	40000	13	16	421
splice_region_variant	GAG	A	G	0	95	true	false	non-CpG transition	non-CpG	45000	14	17	421
splice_region_variant	GAG	A	G	0	95	true	false	non-CpG transition	non-CpG	50000	16	19	421
splice_region_variant	GAG	A	G	0	95	true	false	non-CpG transition	non-CpG	55000	16	19	421
splice_region_variant	GAG	A	G	0	95	true	false	non-CpG transition	non-CpG	56885	16	19	421
splice_region_variant	GAG	A	G	0	95	true	false	non-CpG transition	non-CpG	60000	15	19	421
splice_region_variant	GAG	A	G	0	95	true	false	non-CpG transition	non-CpG	65000	16	20	421
splice_region_variant	GAG	A	G	0	95	true	false	non-CpG transition	non-CpG	70000	17	21	421
splice_region_variant	GAG	A	G	0	95	true	false	non-CpG transition	non-CpG	75000	17	21	421
splice_region_variant	GAG	A	G	0	95	true	false	non-CpG transition	non-CpG	80000	17	22	421
splice_region_variant	GAG	A	G	0	95	true	false	non-CpG transition	non-CpG	85000	16	23	421
splice_region_variant	GAG	A	G	0	95	true	false	non-CpG transition	non-CpG	90000	16	23	421
splice_region_variant	GAG	A	G	0	95	true	false	non-CpG transition	non-CpG	95000	17	24	421
splice_region_variant	GAG	A	G	0	95	true	false	non-CpG transition	non-CpG	100000	17	24	421
splice_region_variant	GAG	A	G	0	95	true	false	non-CpG transition	non-CpG	110000	16	25	421
splice_region_variant	GAG	A	G	0	95	true	false	non-CpG transition	non-CpG	120000	18	27	421
splice_region_variant	GAG	A	G	0	95	true	false	non-CpG transition	non-CpG	125748	20	30	421
splice_region_variant	GAG	A	G	0	96	true	false	non-CpG transition	non-CpG	10	0	0	401
splice_region_variant	GAG	A	G	0	96	true	false	non-CpG transition	non-CpG	20	0	0	401
splice_region_variant	GAG	A	G	0	96	true	false	non-CpG transition	non-CpG	50	0	0	401
splice_region_variant	GAG	A	G	0	96	true	false	non-CpG transition	non-CpG	100	0	0	401
splice_region_variant	GAG	A	G	0	96	true	false	non-CpG transition	non-CpG	200	0	0	401
splice_region_variant	GAG	A	G	0	96	true	false	non-CpG transition	non-CpG	500	0	0	401
splice_region_variant	GAG	A	G	0	96	true	false	non-CpG transition	non-CpG	1000	1	1	401
splice_region_variant	GAG	A	G	0	96	true	false	non-CpG transition	non-CpG	2000	1	1	401
splice_region_variant	GAG	A	G	0	96	true	false	non-CpG transition	non-CpG	3070	1	1	401
splice_region_variant	GAG	A	G	0	96	true	false	non-CpG transition	non-CpG	5000	1	1	401
splice_region_variant	GAG	A	G	0	96	true	false	non-CpG transition	non-CpG	5040	1	1	401
splice_region_variant	GAG	A	G	0	96	true	false	non-CpG transition	non-CpG	8128	1	1	401
splice_region_variant	GAG	A	G	0	96	true	false	non-CpG transition	non-CpG	9197	2	2	401
splice_region_variant	GAG	A	G	0	96	true	false	non-CpG transition	non-CpG	10000	0	2	401
splice_region_variant	GAG	A	G	0	96	true	false	non-CpG transition	non-CpG	10824	1	3	401
splice_region_variant	GAG	A	G	0	96	true	false	non-CpG transition	non-CpG	15000	4	6	401
splice_region_variant	GAG	A	G	0	96	true	false	non-CpG transition	non-CpG	15308	5	7	401
splice_region_variant	GAG	A	G	0	96	true	false	non-CpG transition	non-CpG	17296	5	8	401
splice_region_variant	GAG	A	G	0	96	true	false	non-CpG transition	non-CpG	20000	6	9	401
splice_region_variant	GAG	A	G	0	96	true	false	non-CpG transition	non-CpG	25000	8	11	401
splice_region_variant	GAG	A	G	0	96	true	false	non-CpG transition	non-CpG	30000	9	12	401
splice_region_variant	GAG	A	G	0	96	true	false	non-CpG transition	non-CpG	35000	10	13	401
splice_region_variant	GAG	A	G	0	96	true	false	non-CpG transition	non-CpG	40000	10	15	401
splice_region_variant	GAG	A	G	0	96	true	false	non-CpG transition	non-CpG	45000	10	16	401
splice_region_variant	GAG	A	G	0	96	true	false	non-CpG transition	non-CpG	50000	11	17	401
splice_region_variant	GAG	A	G	0	96	true	false	non-CpG transition	non-CpG	55000	11	17	401
splice_region_variant	GAG	A	G	0	96	true	false	non-CpG transition	non-CpG	56885	11	17	401
splice_region_variant	GAG	A	G	0	96	true	false	non-CpG transition	non-CpG	60000	11	17	401
splice_region_variant	GAG	A	G	0	96	true	false	non-CpG transition	non-CpG	65000	11	18	401
splice_region_variant	GAG	A	G	0	96	true	false	non-CpG transition	non-CpG	70000	12	19	401
splice_region_variant	GAG	A	G	0	96	true	false	non-CpG transition	non-CpG	75000	11	19	401
splice_region_variant	GAG	A	G	0	96	true	false	non-CpG transition	non-CpG	80000	11	19	401
splice_region_variant	GAG	A	G	0	96	true	false	non-CpG transition	non-CpG	85000	10	19	401
splice_region_variant	GAG	A	G	0	96	true	false	non-CpG transition	non-CpG	90000	10	19	401
splice_region_variant	GAG	A	G	0	96	true	false	non-CpG transition	non-CpG	95000	13	22	401
splice_region_variant	GAG	A	G	0	96	true	false	non-CpG transition	non-CpG	100000	13	22	401
splice_region_variant	GAG	A	G	0	96	true	false	non-CpG transition	non-CpG	110000	13	22	401
splice_region_variant	GAG	A	G	0	96	true	false	non-CpG transition	non-CpG	120000	15	24	401
splice_region_variant	GAG	A	G	0	96	true	false	non-CpG transition	non-CpG	125748	15	24	401
splice_region_variant	GAG	A	G	0	97	true	false	non-CpG transition	non-CpG	10	0	0	390
splice_region_variant	GAG	A	G	0	97	true	false	non-CpG transition	non-CpG	20	0	0	390
splice_region_variant	GAG	A	G	0	97	true	false	non-CpG transition	non-CpG	50	1	1	390
splice_region_variant	GAG	A	G	0	97	true	false	non-CpG transition	non-CpG	100	1	1	390
splice_region_variant	GAG	A	G	0	97	true	false	non-CpG transition	non-CpG	200	1	1	390
splice_region_variant	GAG	A	G	0	97	true	false	non-CpG transition	non-CpG	500	1	2	390
splice_region_variant	GAG	A	G	0	97	true	false	non-CpG transition	non-CpG	1000	1	2	390
splice_region_variant	GAG	A	G	0	97	true	false	non-CpG transition	non-CpG	2000	1	2	390
splice_region_variant	GAG	A	G	0	97	true	false	non-CpG transition	non-CpG	3070	0	2	390
splice_region_variant	GAG	A	G	0	97	true	false	non-CpG transition	non-CpG	5000	1	3	390
splice_region_variant	GAG	A	G	0	97	true	false	non-CpG transition	non-CpG	5040	1	3	390
splice_region_variant	GAG	A	G	0	97	true	false	non-CpG transition	non-CpG	8128	2	4	390
splice_region_variant	GAG	A	G	0	97	true	false	non-CpG transition	non-CpG	9197	2	4	390
splice_region_variant	GAG	A	G	0	97	true	false	non-CpG transition	non-CpG	10000	2	4	390
splice_region_variant	GAG	A	G	0	97	true	false	non-CpG transition	non-CpG	10824	3	5	390
splice_region_variant	GAG	A	G	0	97	true	false	non-CpG transition	non-CpG	15000	4	6	390
splice_region_variant	GAG	A	G	0	97	true	false	non-CpG transition	non-CpG	15308	4	6	390
splice_region_variant	GAG	A	G	0	97	true	false	non-CpG transition	non-CpG	17296	4	6	390
splice_region_variant	GAG	A	G	0	97	true	false	non-CpG transition	non-CpG	20000	4	7	390
splice_region_variant	GAG	A	G	0	97	true	false	non-CpG transition	non-CpG	25000	4	7	390
splice_region_variant	GAG	A	G	0	97	true	false	non-CpG transition	non-CpG	30000	5	9	390
splice_region_variant	GAG	A	G	0	97	true	false	non-CpG transition	non-CpG	35000	6	11	390
splice_region_variant	GAG	A	G	0	97	true	false	non-CpG transition	non-CpG	40000	7	13	390
splice_region_variant	GAG	A	G	0	97	true	false	non-CpG transition	non-CpG	45000	8	14	390
splice_region_variant	GAG	A	G	0	97	true	false	non-CpG transition	non-CpG	50000	8	14	390
splice_region_variant	GAG	A	G	0	97	true	false	non-CpG transition	non-CpG	55000	9	15	390
splice_region_variant	GAG	A	G	0	97	true	false	non-CpG transition	non-CpG	56885	9	15	390
splice_region_variant	GAG	A	G	0	97	true	false	non-CpG transition	non-CpG	60000	10	16	390
splice_region_variant	GAG	A	G	0	97	true	false	non-CpG transition	non-CpG	65000	10	16	390
splice_region_variant	GAG	A	G	0	97	true	false	non-CpG transition	non-CpG	70000	10	17	390
splice_region_variant	GAG	A	G	0	97	true	false	non-CpG transition	non-CpG	75000	11	18	390
splice_region_variant	GAG	A	G	0	97	true	false	non-CpG transition	non-CpG	80000	11	19	390
splice_region_variant	GAG	A	G	0	97	true	false	non-CpG transition	non-CpG	85000	12	20	390
splice_region_variant	GAG	A	G	0	97	true	false	non-CpG transition	non-CpG	90000	14	22	390
splice_region_variant	GAG	A	G	0	97	true	false	non-CpG transition	non-CpG	95000	14	22	390
splice_region_variant	GAG	A	G	0	97	true	false	non-CpG transition	non-CpG	100000	14	23	390
splice_region_variant	GAG	A	G	0	97	true	false	non-CpG transition	non-CpG	110000	14	23	390
splice_region_variant	GAG	A	G	0	97	true	false	non-CpG transition	non-CpG	120000	15	24	390
splice_region_variant	GAG	A	G	0	97	true	false	non-CpG transition	non-CpG	125748	16	25	390
splice_region_variant	GAG	A	G	0	98	true	false	non-CpG transition	non-CpG	10	0	0	389
splice_region_variant	GAG	A	G	0	98	true	false	non-CpG transition	non-CpG	20	0	0	389
splice_region_variant	GAG	A	G	0	98	true	false	non-CpG transition	non-CpG	50	0	0	389
splice_region_variant	GAG	A	G	0	98	true	false	non-CpG transition	non-CpG	100	0	0	389
splice_region_variant	GAG	A	G	0	98	true	false	non-CpG transition	non-CpG	200	1	1	389
splice_region_variant	GAG	A	G	0	98	true	false	non-CpG transition	non-CpG	500	0	1	389
splice_region_variant	GAG	A	G	0	98	true	false	non-CpG transition	non-CpG	1000	0	1	389
splice_region_variant	GAG	A	G	0	98	true	false	non-CpG transition	non-CpG	2000	1	2	389
splice_region_variant	GAG	A	G	0	98	true	false	non-CpG transition	non-CpG	3070	1	2	389
splice_region_variant	GAG	A	G	0	98	true	false	non-CpG transition	non-CpG	5000	1	2	389
splice_region_variant	GAG	A	G	0	98	true	false	non-CpG transition	non-CpG	5040	1	2	389
splice_region_variant	GAG	A	G	0	98	true	false	non-CpG transition	non-CpG	8128	1	2	389
splice_region_variant	GAG	A	G	0	98	true	false	non-CpG transition	non-CpG	9197	1	2	389
splice_region_variant	GAG	A	G	0	98	true	false	non-CpG transition	non-CpG	10000	1	2	389
splice_region_variant	GAG	A	G	0	98	true	false	non-CpG transition	non-CpG	10824	1	2	389
splice_region_variant	GAG	A	G	0	98	true	false	non-CpG transition	non-CpG	15000	1	3	389
splice_region_variant	GAG	A	G	0	98	true	false	non-CpG transition	non-CpG	15308	1	3	389
splice_region_variant	GAG	A	G	0	98	true	false	non-CpG transition	non-CpG	17296	1	3	389
splice_region_variant	GAG	A	G	0	98	true	false	non-CpG transition	non-CpG	20000	2	4	389
splice_region_variant	GAG	A	G	0	98	true	false	non-CpG transition	non-CpG	25000	3	5	389
splice_region_variant	GAG	A	G	0	98	true	false	non-CpG transition	non-CpG	30000	3	5	389
splice_region_variant	GAG	A	G	0	98	true	false	non-CpG transition	non-CpG	35000	6	8	389
splice_region_variant	GAG	A	G	0	98	true	false	non-CpG transition	non-CpG	40000	7	9	389
splice_region_variant	GAG	A	G	0	98	true	false	non-CpG transition	non-CpG	45000	7	9	389
splice_region_variant	GAG	A	G	0	98	true	false	non-CpG transition	non-CpG	50000	9	11	389
splice_region_variant	GAG	A	G	0	98	true	false	non-CpG transition	non-CpG	55000	10	13	389
splice_region_variant	GAG	A	G	0	98	true	false	non-CpG transition	non-CpG	56885	10	13	389
splice_region_variant	GAG	A	G	0	98	true	false	non-CpG transition	non-CpG	60000	9	13	389
splice_region_variant	GAG	A	G	0	98	true	false	non-CpG transition	non-CpG	65000	11	15	389
splice_region_variant	GAG	A	G	0	98	true	false	non-CpG transition	non-CpG	70000	11	15	389
splice_region_variant	GAG	A	G	0	98	true	false	non-CpG transition	non-CpG	75000	10	15	389
splice_region_variant	GAG	A	G	0	98	true	false	non-CpG transition	non-CpG	80000	9	15	389
splice_region_variant	GAG	A	G	0	98	true	false	non-CpG transition	non-CpG	85000	10	16	389
splice_region_variant	GAG	A	G	0	98	true	false	non-CpG transition	non-CpG	90000	11	18	389
splice_region_variant	GAG	A	G	0	98	true	false	non-CpG transition	non-CpG	95000	11	18	389
splice_region_variant	GAG	A	G	0	98	true	false	non-CpG transition	non-CpG	100000	10	18	389
splice_region_variant	GAG	A	G	0	98	true	false	non-CpG transition	non-CpG	110000	11	19	389
splice_region_variant	GAG	A	G	0	98	true	false	non-CpG transition	non-CpG	120000	12	20	389
splice_region_variant	GAG	A	G	0	98	true	false	non-CpG transition	non-CpG	125748	14	22	389
splice_region_variant	GAG	A	G	0	99	true	false	non-CpG transition	non-CpG	10	0	0	381
splice_region_variant	GAG	A	G	0	99	true	false	non-CpG transition	non-CpG	20	0	0	381
splice_region_variant	GAG	A	G	0	99	true	false	non-CpG transition	non-CpG	50	0	0	381
splice_region_variant	GAG	A	G	0	99	true	false	non-CpG transition	non-CpG	100	0	0	381
splice_region_variant	GAG	A	G	0	99	true	false	non-CpG transition	non-CpG	200	0	0	381
splice_region_variant	GAG	A	G	0	99	true	false	non-CpG transition	non-CpG	500	0	0	381
splice_region_variant	GAG	A	G	0	99	true	false	non-CpG transition	non-CpG	1000	0	0	381
splice_region_variant	GAG	A	G	0	99	true	false	non-CpG transition	non-CpG	2000	0	0	381
splice_region_variant	GAG	A	G	0	99	true	false	non-CpG transition	non-CpG	3070	2	2	381
splice_region_variant	GAG	A	G	0	99	true	false	non-CpG transition	non-CpG	5000	2	2	381
splice_region_variant	GAG	A	G	0	99	true	false	non-CpG transition	non-CpG	5040	2	2	381
splice_region_variant	GAG	A	G	0	99	true	false	non-CpG transition	non-CpG	8128	2	2	381
splice_region_variant	GAG	A	G	0	99	true	false	non-CpG transition	non-CpG	9197	1	2	381
splice_region_variant	GAG	A	G	0	99	true	false	non-CpG transition	non-CpG	10000	1	2	381
splice_region_variant	GAG	A	G	0	99	true	false	non-CpG transition	non-CpG	10824	2	3	381
splice_region_variant	GAG	A	G	0	99	true	false	non-CpG transition	non-CpG	15000	3	4	381
splice_region_variant	GAG	A	G	0	99	true	false	non-CpG transition	non-CpG	15308	2	4	381
splice_region_variant	GAG	A	G	0	99	true	false	non-CpG transition	non-CpG	17296	2	4	381
splice_region_variant	GAG	A	G	0	99	true	false	non-CpG transition	non-CpG	20000	2	4	381
splice_region_variant	GAG	A	G	0	99	true	false	non-CpG transition	non-CpG	25000	3	5	381
splice_region_variant	GAG	A	G	0	99	true	false	non-CpG transition	non-CpG	30000	5	7	381
splice_region_variant	GAG	A	G	0	99	true	false	non-CpG transition	non-CpG	35000	5	7	381
splice_region_variant	GAG	A	G	0	99	true	false	non-CpG transition	non-CpG	40000	5	8	381
splice_region_variant	GAG	A	G	0	99	true	false	non-CpG transition	non-CpG	45000	6	10	381
splice_region_variant	GAG	A	G	0	99	true	false	non-CpG transition	non-CpG	50000	7	11	381
splice_region_variant	GAG	A	G	0	99	true	false	non-CpG transition	non-CpG	55000	8	13	381
splice_region_variant	GAG	A	G	0	99	true	false	non-CpG transition	non-CpG	56885	8	14	381
splice_region_variant	GAG	A	G	0	99	true	false	non-CpG transition	non-CpG	60000	9	15	381
splice_region_variant	GAG	A	G	0	99	true	false	non-CpG transition	non-CpG	65000	9	16	381
splice_region_variant	GAG	A	G	0	99	true	false	non-CpG transition	non-CpG	70000	8	16	381
splice_region_variant	GAG	A	G	0	99	true	false	non-CpG transition	non-CpG	75000	8	17	381
splice_region_variant	GAG	A	G	0	99	true	false	non-CpG transition	non-CpG	80000	8	17	381
splice_region_variant	GAG	A	G	0	99	true	false	non-CpG transition	non-CpG	85000	8	17	381
splice_region_variant	GAG	A	G	0	99	true	false	non-CpG transition	non-CpG	90000	10	19	381
splice_region_variant	GAG	A	G	0	99	true	false	non-CpG transition	non-CpG	95000	12	21	381
splice_region_variant	GAG	A	G	0	99	true	false	non-CpG transition	non-CpG	100000	15	24	381
splice_region_variant	GAG	A	G	0	99	true	false	non-CpG transition	non-CpG	110000	16	26	381
splice_region_variant	GAG	A	G	0	99	true	false	non-CpG transition	non-CpG	120000	16	26	381
splice_region_variant	GAG	A	G	0	99	true	false	non-CpG transition	non-CpG	125748	16	26	381
splice_region_variant	GAG	A	G	0	100	true	false	non-CpG transition	non-CpG	10	2	7	11043
splice_region_variant	GAG	A	G	0	100	true	false	non-CpG transition	non-CpG	20	2	7	11043
splice_region_variant	GAG	A	G	0	100	true	false	non-CpG transition	non-CpG	50	2	8	11043
splice_region_variant	GAG	A	G	0	100	true	false	non-CpG transition	non-CpG	100	3	9	11043
splice_region_variant	GAG	A	G	0	100	true	false	non-CpG transition	non-CpG	200	10	17	11043
splice_region_variant	GAG	A	G	0	100	true	false	non-CpG transition	non-CpG	500	11	25	11043
splice_region_variant	GAG	A	G	0	100	true	false	non-CpG transition	non-CpG	1000	14	34	11043
splice_region_variant	GAG	A	G	0	100	true	false	non-CpG transition	non-CpG	2000	23	47	11043
splice_region_variant	GAG	A	G	0	100	true	false	non-CpG transition	non-CpG	3070	35	65	11043
splice_region_variant	GAG	A	G	0	100	true	false	non-CpG transition	non-CpG	5000	51	89	11043
splice_region_variant	GAG	A	G	0	100	true	false	non-CpG transition	non-CpG	5040	52	90	11043
splice_region_variant	GAG	A	G	0	100	true	false	non-CpG transition	non-CpG	8128	78	124	11043
splice_region_variant	GAG	A	G	0	100	true	false	non-CpG transition	non-CpG	9197	90	141	11043
splice_region_variant	GAG	A	G	0	100	true	false	non-CpG transition	non-CpG	10000	96	149	11043
splice_region_variant	GAG	A	G	0	100	true	false	non-CpG transition	non-CpG	10824	104	159	11043
splice_region_variant	GAG	A	G	0	100	true	false	non-CpG transition	non-CpG	15000	126	194	11043
splice_region_variant	GAG	A	G	0	100	true	false	non-CpG transition	non-CpG	15308	128	197	11043
splice_region_variant	GAG	A	G	0	100	true	false	non-CpG transition	non-CpG	17296	137	211	11043
splice_region_variant	GAG	A	G	0	100	true	false	non-CpG transition	non-CpG	20000	149	234	11043
splice_region_variant	GAG	A	G	0	100	true	false	non-CpG transition	non-CpG	25000	177	273	11043
splice_region_variant	GAG	A	G	0	100	true	false	non-CpG transition	non-CpG	30000	205	311	11043
splice_region_variant	GAG	A	G	0	100	true	false	non-CpG transition	non-CpG	35000	228	344	11043
splice_region_variant	GAG	A	G	0	100	true	false	non-CpG transition	non-CpG	40000	259	387	11043
splice_region_variant	GAG	A	G	0	100	true	false	non-CpG transition	non-CpG	45000	273	413	11043
splice_region_variant	GAG	A	G	0	100	true	false	non-CpG transition	non-CpG	50000	295	447	11043
splice_region_variant	GAG	A	G	0	100	true	false	non-CpG transition	non-CpG	55000	307	470	11043
splice_region_variant	GAG	A	G	0	100	true	false	non-CpG transition	non-CpG	56885	313	481	11043
splice_region_variant	GAG	A	G	0	100	true	false	non-CpG transition	non-CpG	60000	318	492	11043
splice_region_variant	GAG	A	G	0	100	true	false	non-CpG transition	non-CpG	65000	339	520	11043
splice_region_variant	GAG	A	G	0	100	true	false	non-CpG transition	non-CpG	70000	356	543	11043
splice_region_variant	GAG	A	G	0	100	true	false	non-CpG transition	non-CpG	75000	368	569	11043
splice_region_variant	GAG	A	G	0	100	true	false	non-CpG transition	non-CpG	80000	390	599	11043
splice_region_variant	GAG	A	G	0	100	true	false	non-CpG transition	non-CpG	85000	415	630	11043
splice_region_variant	GAG	A	G	0	100	true	false	non-CpG transition	non-CpG	90000	436	655	11043
splice_region_variant	GAG	A	G	0	100	true	false	non-CpG transition	non-CpG	95000	457	680	11043
splice_region_variant	GAG	A	G	0	100	true	false	non-CpG transition	non-CpG	100000	474	708	11043
splice_region_variant	GAG	A	G	0	100	true	false	non-CpG transition	non-CpG	110000	504	757	11043
splice_region_variant	GAG	A	G	0	100	true	false	non-CpG transition	non-CpG	120000	516	789	11043
splice_region_variant	GAG	A	G	0	100	true	false	non-CpG transition	non-CpG	125748	521	811	11043
splice_region_variant	GAG	A	T	0	13	false	false	transversion	non-CpG	10	0	0	708
splice_region_variant	GAG	A	T	0	13	false	false	transversion	non-CpG	20	0	0	708
splice_region_variant	GAG	A	T	0	13	false	false	transversion	non-CpG	50	0	0	708
splice_region_variant	GAG	A	T	0	13	false	false	transversion	non-CpG	100	0	0	708
splice_region_variant	GAG	A	T	0	13	false	false	transversion	non-CpG	200	0	0	708
splice_region_variant	GAG	A	T	0	13	false	false	transversion	non-CpG	500	0	0	708
splice_region_variant	GAG	A	T	0	13	false	false	transversion	non-CpG	1000	0	0	708
splice_region_variant	GAG	A	T	0	13	false	false	transversion	non-CpG	2000	0	0	708
splice_region_variant	GAG	A	T	0	13	false	false	transversion	non-CpG	3070	0	0	708
splice_region_variant	GAG	A	T	0	13	false	false	transversion	non-CpG	5000	0	0	708
splice_region_variant	GAG	A	T	0	13	false	false	transversion	non-CpG	5040	0	0	708
splice_region_variant	GAG	A	T	0	13	false	false	transversion	non-CpG	8128	0	0	708
splice_region_variant	GAG	A	T	0	13	false	false	transversion	non-CpG	9197	0	0	708
splice_region_variant	GAG	A	T	0	13	false	false	transversion	non-CpG	10000	0	0	708
splice_region_variant	GAG	A	T	0	13	false	false	transversion	non-CpG	10824	0	0	708
splice_region_variant	GAG	A	T	0	13	false	false	transversion	non-CpG	15000	0	0	708
splice_region_variant	GAG	A	T	0	13	false	false	transversion	non-CpG	15308	0	0	708
splice_region_variant	GAG	A	T	0	13	false	false	transversion	non-CpG	17296	0	0	708
splice_region_variant	GAG	A	T	0	13	false	false	transversion	non-CpG	20000	0	0	708
splice_region_variant	GAG	A	T	0	13	false	false	transversion	non-CpG	25000	1	1	708
splice_region_variant	GAG	A	T	0	13	false	false	transversion	non-CpG	30000	1	1	708
splice_region_variant	GAG	A	T	0	13	false	false	transversion	non-CpG	35000	1	1	708
splice_region_variant	GAG	A	T	0	13	false	false	transversion	non-CpG	40000	1	1	708
splice_region_variant	GAG	A	T	0	13	false	false	transversion	non-CpG	45000	1	1	708
splice_region_variant	GAG	A	T	0	13	false	false	transversion	non-CpG	50000	1	1	708
splice_region_variant	GAG	A	T	0	13	false	false	transversion	non-CpG	55000	1	1	708
splice_region_variant	GAG	A	T	0	13	false	false	transversion	non-CpG	56885	1	1	708
splice_region_variant	GAG	A	T	0	13	false	false	transversion	non-CpG	60000	1	1	708
splice_region_variant	GAG	A	T	0	13	false	false	transversion	non-CpG	65000	1	1	708
splice_region_variant	GAG	A	T	0	13	false	false	transversion	non-CpG	70000	1	1	708
splice_region_variant	GAG	A	T	0	13	false	false	transversion	non-CpG	75000	1	1	708
splice_region_variant	GAG	A	T	0	13	false	false	transversion	non-CpG	80000	1	1	708
splice_region_variant	GAG	A	T	0	13	false	false	transversion	non-CpG	85000	1	1	708
splice_region_variant	GAG	A	T	0	13	false	false	transversion	non-CpG	90000	1	1	708
splice_region_variant	GAG	A	T	0	13	false	false	transversion	non-CpG	95000	1	1	708
splice_region_variant	GAG	A	T	0	13	false	false	transversion	non-CpG	100000	1	1	708
splice_region_variant	GAG	A	T	0	13	false	false	transversion	non-CpG	110000	1	1	708
splice_region_variant	GAG	A	T	0	13	false	false	transversion	non-CpG	120000	1	1	708
splice_region_variant	GAG	A	T	0	13	false	false	transversion	non-CpG	125748	1	1	708
splice_region_variant	GAG	A	T	0	15	false	false	transversion	non-CpG	10	0	0	755
splice_region_variant	GAG	A	T	0	15	false	false	transversion	non-CpG	20	0	0	755
splice_region_variant	GAG	A	T	0	15	false	false	transversion	non-CpG	50	0	0	755
splice_region_variant	GAG	A	T	0	15	false	false	transversion	non-CpG	100	0	0	755
splice_region_variant	GAG	A	T	0	15	false	false	transversion	non-CpG	200	0	0	755
splice_region_variant	GAG	A	T	0	15	false	false	transversion	non-CpG	500	0	0	755
splice_region_variant	GAG	A	T	0	15	false	false	transversion	non-CpG	1000	0	0	755
splice_region_variant	GAG	A	T	0	15	false	false	transversion	non-CpG	2000	0	0	755
splice_region_variant	GAG	A	T	0	15	false	false	transversion	non-CpG	3070	0	0	755
splice_region_variant	GAG	A	T	0	15	false	false	transversion	non-CpG	5000	0	0	755
splice_region_variant	GAG	A	T	0	15	false	false	transversion	non-CpG	5040	0	0	755
splice_region_variant	GAG	A	T	0	15	false	false	transversion	non-CpG	8128	0	0	755
splice_region_variant	GAG	A	T	0	15	false	false	transversion	non-CpG	9197	0	0	755
splice_region_variant	GAG	A	T	0	15	false	false	transversion	non-CpG	10000	0	0	755
splice_region_variant	GAG	A	T	0	15	false	false	transversion	non-CpG	10824	1	1	755
splice_region_variant	GAG	A	T	0	15	false	false	transversion	non-CpG	15000	1	1	755
splice_region_variant	GAG	A	T	0	15	false	false	transversion	non-CpG	15308	1	1	755
splice_region_variant	GAG	A	T	0	15	false	false	transversion	non-CpG	17296	1	1	755
splice_region_variant	GAG	A	T	0	15	false	false	transversion	non-CpG	20000	1	1	755
splice_region_variant	GAG	A	T	0	15	false	false	transversion	non-CpG	25000	1	1	755
splice_region_variant	GAG	A	T	0	15	false	false	transversion	non-CpG	30000	0	1	755
splice_region_variant	GAG	A	T	0	15	false	false	transversion	non-CpG	35000	0	1	755
splice_region_variant	GAG	A	T	0	15	false	false	transversion	non-CpG	40000	0	1	755
splice_region_variant	GAG	A	T	0	15	false	false	transversion	non-CpG	45000	0	1	755
splice_region_variant	GAG	A	T	0	15	false	false	transversion	non-CpG	50000	0	1	755
splice_region_variant	GAG	A	T	0	15	false	false	transversion	non-CpG	55000	0	1	755
splice_region_variant	GAG	A	T	0	15	false	false	transversion	non-CpG	56885	0	1	755
splice_region_variant	GAG	A	T	0	15	false	false	transversion	non-CpG	60000	0	1	755
splice_region_variant	GAG	A	T	0	15	false	false	transversion	non-CpG	65000	0	1	755
splice_region_variant	GAG	A	T	0	15	false	false	transversion	non-CpG	70000	0	1	755
splice_region_variant	GAG	A	T	0	15	false	false	transversion	non-CpG	75000	0	1	755
splice_region_variant	GAG	A	T	0	15	false	false	transversion	non-CpG	80000	0	1	755
splice_region_variant	GAG	A	T	0	15	false	false	transversion	non-CpG	85000	1	2	755
splice_region_variant	GAG	A	T	0	15	false	false	transversion	non-CpG	90000	1	2	755
splice_region_variant	GAG	A	T	0	15	false	false	transversion	non-CpG	95000	1	2	755
splice_region_variant	GAG	A	T	0	15	false	false	transversion	non-CpG	100000	1	2	755
splice_region_variant	GAG	A	T	0	15	false	false	transversion	non-CpG	110000	1	2	755
splice_region_variant	GAG	A	T	0	15	false	false	transversion	non-CpG	120000	1	2	755
splice_region_variant	GAG	A	T	0	15	false	false	transversion	non-CpG	125748	1	2	755
splice_region_variant	GAG	A	T	0	16	false	false	transversion	non-CpG	10	0	0	819
splice_region_variant	GAG	A	T	0	16	false	false	transversion	non-CpG	20	0	0	819
splice_region_variant	GAG	A	T	0	16	false	false	transversion	non-CpG	50	0	0	819
splice_region_variant	GAG	A	T	0	16	false	false	transversion	non-CpG	100	0	0	819
splice_region_variant	GAG	A	T	0	16	false	false	transversion	non-CpG	200	0	0	819
splice_region_variant	GAG	A	T	0	16	false	false	transversion	non-CpG	500	0	0	819
splice_region_variant	GAG	A	T	0	16	false	false	transversion	non-CpG	1000	0	0	819
splice_region_variant	GAG	A	T	0	16	false	false	transversion	non-CpG	2000	0	0	819
splice_region_variant	GAG	A	T	0	16	false	false	transversion	non-CpG	3070	0	0	819
splice_region_variant	GAG	A	T	0	16	false	false	transversion	non-CpG	5000	0	0	819
splice_region_variant	GAG	A	T	0	16	false	false	transversion	non-CpG	5040	0	0	819
splice_region_variant	GAG	A	T	0	16	false	false	transversion	non-CpG	8128	0	0	819
splice_region_variant	GAG	A	T	0	16	false	false	transversion	non-CpG	9197	0	0	819
splice_region_variant	GAG	A	T	0	16	false	false	transversion	non-CpG	10000	0	0	819
splice_region_variant	GAG	A	T	0	16	false	false	transversion	non-CpG	10824	0	0	819
splice_region_variant	GAG	A	T	0	16	false	false	transversion	non-CpG	15000	0	0	819
splice_region_variant	GAG	A	T	0	16	false	false	transversion	non-CpG	15308	0	0	819
splice_region_variant	GAG	A	T	0	16	false	false	transversion	non-CpG	17296	0	0	819
splice_region_variant	GAG	A	T	0	16	false	false	transversion	non-CpG	20000	0	0	819
splice_region_variant	GAG	A	T	0	16	false	false	transversion	non-CpG	25000	0	0	819
splice_region_variant	GAG	A	T	0	16	false	false	transversion	non-CpG	30000	0	0	819
splice_region_variant	GAG	A	T	0	16	false	false	transversion	non-CpG	35000	0	0	819
splice_region_variant	GAG	A	T	0	16	false	false	transversion	non-CpG	40000	0	0	819
splice_region_variant	GAG	A	T	0	16	false	false	transversion	non-CpG	45000	0	0	819
splice_region_variant	GAG	A	T	0	16	false	false	transversion	non-CpG	50000	1	1	819
splice_region_variant	GAG	A	T	0	16	false	false	transversion	non-CpG	55000	1	1	819
splice_region_variant	GAG	A	T	0	16	false	false	transversion	non-CpG	56885	1	1	819
splice_region_variant	GAG	A	T	0	16	false	false	transversion	non-CpG	60000	1	1	819
splice_region_variant	GAG	A	T	0	16	false	false	transversion	non-CpG	65000	1	1	819
splice_region_variant	GAG	A	T	0	16	false	false	transversion	non-CpG	70000	1	1	819
splice_region_variant	GAG	A	T	0	16	false	false	transversion	non-CpG	75000	2	2	819
splice_region_variant	GAG	A	T	0	16	false	false	transversion	non-CpG	80000	2	2	819
splice_region_variant	GAG	A	T	0	16	false	false	transversion	non-CpG	85000	1	2	819
splice_region_variant	GAG	A	T	0	16	false	false	transversion	non-CpG	90000	2	3	819
splice_region_variant	GAG	A	T	0	16	false	false	transversion	non-CpG	95000	2	3	819
splice_region_variant	GAG	A	T	0	16	false	false	transversion	non-CpG	100000	2	3	819
splice_region_variant	GAG	A	T	0	16	false	false	transversion	non-CpG	110000	2	3	819
splice_region_variant	GAG	A	T	0	16	false	false	transversion	non-CpG	120000	2	3	819
splice_region_variant	GAG	A	T	0	16	false	false	transversion	non-CpG	125748	2	3	819
splice_region_variant	GAG	A	T	0	17	false	false	transversion	non-CpG	10	0	0	881
splice_region_variant	GAG	A	T	0	17	false	false	transversion	non-CpG	20	0	0	881
splice_region_variant	GAG	A	T	0	17	false	false	transversion	non-CpG	50	0	0	881
splice_region_variant	GAG	A	T	0	17	false	false	transversion	non-CpG	100	0	0	881
splice_region_variant	GAG	A	T	0	17	false	false	transversion	non-CpG	200	0	0	881
splice_region_variant	GAG	A	T	0	17	false	false	transversion	non-CpG	500	0	0	881
splice_region_variant	GAG	A	T	0	17	false	false	transversion	non-CpG	1000	0	0	881
splice_region_variant	GAG	A	T	0	17	false	false	transversion	non-CpG	2000	0	0	881
splice_region_variant	GAG	A	T	0	17	false	false	transversion	non-CpG	3070	0	0	881
splice_region_variant	GAG	A	T	0	17	false	false	transversion	non-CpG	5000	1	1	881
splice_region_variant	GAG	A	T	0	17	false	false	transversion	non-CpG	5040	1	1	881
splice_region_variant	GAG	A	T	0	17	false	false	transversion	non-CpG	8128	1	1	881
splice_region_variant	GAG	A	T	0	17	false	false	transversion	non-CpG	9197	1	1	881
splice_region_variant	GAG	A	T	0	17	false	false	transversion	non-CpG	10000	1	1	881
splice_region_variant	GAG	A	T	0	17	false	false	transversion	non-CpG	10824	1	1	881
splice_region_variant	GAG	A	T	0	17	false	false	transversion	non-CpG	15000	2	2	881
splice_region_variant	GAG	A	T	0	17	false	false	transversion	non-CpG	15308	2	2	881
splice_region_variant	GAG	A	T	0	17	false	false	transversion	non-CpG	17296	3	3	881
splice_region_variant	GAG	A	T	0	17	false	false	transversion	non-CpG	20000	2	3	881
splice_region_variant	GAG	A	T	0	17	false	false	transversion	non-CpG	25000	2	3	881
splice_region_variant	GAG	A	T	0	17	false	false	transversion	non-CpG	30000	2	3	881
splice_region_variant	GAG	A	T	0	17	false	false	transversion	non-CpG	35000	2	3	881
splice_region_variant	GAG	A	T	0	17	false	false	transversion	non-CpG	40000	2	3	881
splice_region_variant	GAG	A	T	0	17	false	false	transversion	non-CpG	45000	2	3	881
splice_region_variant	GAG	A	T	0	17	false	false	transversion	non-CpG	50000	2	3	881
splice_region_variant	GAG	A	T	0	17	false	false	transversion	non-CpG	55000	2	3	881
splice_region_variant	GAG	A	T	0	17	false	false	transversion	non-CpG	56885	2	3	881
splice_region_variant	GAG	A	T	0	17	false	false	transversion	non-CpG	60000	2	3	881
splice_region_variant	GAG	A	T	0	17	false	false	transversion	non-CpG	65000	2	3	881
splice_region_variant	GAG	A	T	0	17	false	false	transversion	non-CpG	70000	2	3	881
splice_region_variant	GAG	A	T	0	17	false	false	transversion	non-CpG	75000	2	3	881
splice_region_variant	GAG	A	T	0	17	false	false	transversion	non-CpG	80000	2	3	881
splice_region_variant	GAG	A	T	0	17	false	false	transversion	non-CpG	85000	2	3	881
splice_region_variant	GAG	A	T	0	17	false	false	transversion	non-CpG	90000	2	3	881
splice_region_variant	GAG	A	T	0	17	false	false	transversion	non-CpG	95000	2	3	881
splice_region_variant	GAG	A	T	0	17	false	false	transversion	non-CpG	100000	2	3	881
splice_region_variant	GAG	A	T	0	17	false	false	transversion	non-CpG	110000	2	3	881
splice_region_variant	GAG	A	T	0	17	false	false	transversion	non-CpG	120000	3	4	881
splice_region_variant	GAG	A	T	0	17	false	false	transversion	non-CpG	125748	3	4	881
splice_region_variant	GAG	A	T	0	18	false	false	transversion	non-CpG	10	0	0	995
splice_region_variant	GAG	A	T	0	18	false	false	transversion	non-CpG	20	0	0	995
splice_region_variant	GAG	A	T	0	18	false	false	transversion	non-CpG	50	0	0	995
splice_region_variant	GAG	A	T	0	18	false	false	transversion	non-CpG	100	0	0	995
splice_region_variant	GAG	A	T	0	18	false	false	transversion	non-CpG	200	0	0	995
splice_region_variant	GAG	A	T	0	18	false	false	transversion	non-CpG	500	0	0	995
splice_region_variant	GAG	A	T	0	18	false	false	transversion	non-CpG	1000	0	0	995
splice_region_variant	GAG	A	T	0	18	false	false	transversion	non-CpG	2000	0	0	995
splice_region_variant	GAG	A	T	0	18	false	false	transversion	non-CpG	3070	0	0	995
splice_region_variant	GAG	A	T	0	18	false	false	transversion	non-CpG	5000	0	0	995
splice_region_variant	GAG	A	T	0	18	false	false	transversion	non-CpG	5040	0	0	995
splice_region_variant	GAG	A	T	0	18	false	false	transversion	non-CpG	8128	0	0	995
splice_region_variant	GAG	A	T	0	18	false	false	transversion	non-CpG	9197	0	0	995
splice_region_variant	GAG	A	T	0	18	false	false	transversion	non-CpG	10000	0	0	995
splice_region_variant	GAG	A	T	0	18	false	false	transversion	non-CpG	10824	0	0	995
splice_region_variant	GAG	A	T	0	18	false	false	transversion	non-CpG	15000	1	1	995
splice_region_variant	GAG	A	T	0	18	false	false	transversion	non-CpG	15308	1	1	995
splice_region_variant	GAG	A	T	0	18	false	false	transversion	non-CpG	17296	1	1	995
splice_region_variant	GAG	A	T	0	18	false	false	transversion	non-CpG	20000	1	1	995
splice_region_variant	GAG	A	T	0	18	false	false	transversion	non-CpG	25000	1	1	995
splice_region_variant	GAG	A	T	0	18	false	false	transversion	non-CpG	30000	1	1	995
splice_region_variant	GAG	A	T	0	18	false	false	transversion	non-CpG	35000	2	2	995
splice_region_variant	GAG	A	T	0	18	false	false	transversion	non-CpG	40000	1	2	995
splice_region_variant	GAG	A	T	0	18	false	false	transversion	non-CpG	45000	1	2	995
splice_region_variant	GAG	A	T	0	18	false	false	transversion	non-CpG	50000	1	2	995
splice_region_variant	GAG	A	T	0	18	false	false	transversion	non-CpG	55000	1	2	995
splice_region_variant	GAG	A	T	0	18	false	false	transversion	non-CpG	56885	1	2	995
splice_region_variant	GAG	A	T	0	18	false	false	transversion	non-CpG	60000	1	2	995
splice_region_variant	GAG	A	T	0	18	false	false	transversion	non-CpG	65000	1	2	995
splice_region_variant	GAG	A	T	0	18	false	false	transversion	non-CpG	70000	1	2	995
splice_region_variant	GAG	A	T	0	18	false	false	transversion	non-CpG	75000	1	2	995
splice_region_variant	GAG	A	T	0	18	false	false	transversion	non-CpG	80000	2	3	995
splice_region_variant	GAG	A	T	0	18	false	false	transversion	non-CpG	85000	2	3	995
splice_region_variant	GAG	A	T	0	18	false	false	transversion	non-CpG	90000	2	3	995
splice_region_variant	GAG	A	T	0	18	false	false	transversion	non-CpG	95000	2	3	995
splice_region_variant	GAG	A	T	0	18	false	false	transversion	non-CpG	100000	2	3	995
splice_region_variant	GAG	A	T	0	18	false	false	transversion	non-CpG	110000	3	4	995
splice_region_variant	GAG	A	T	0	18	false	false	transversion	non-CpG	120000	4	5	995
splice_region_variant	GAG	A	T	0	18	false	false	transversion	non-CpG	125748	4	5	995
splice_region_variant	GAG	A	T	0	19	false	false	transversion	non-CpG	10	0	0	980
splice_region_variant	GAG	A	T	0	19	false	false	transversion	non-CpG	20	0	0	980
splice_region_variant	GAG	A	T	0	19	false	false	transversion	non-CpG	50	0	0	980
splice_region_variant	GAG	A	T	0	19	false	false	transversion	non-CpG	100	0	0	980
splice_region_variant	GAG	A	T	0	19	false	false	transversion	non-CpG	200	0	0	980
splice_region_variant	GAG	A	T	0	19	false	false	transversion	non-CpG	500	0	0	980
splice_region_variant	GAG	A	T	0	19	false	false	transversion	non-CpG	1000	0	0	980
splice_region_variant	GAG	A	T	0	19	false	false	transversion	non-CpG	2000	0	0	980
splice_region_variant	GAG	A	T	0	19	false	false	transversion	non-CpG	3070	0	0	980
splice_region_variant	GAG	A	T	0	19	false	false	transversion	non-CpG	5000	0	0	980
splice_region_variant	GAG	A	T	0	19	false	false	transversion	non-CpG	5040	0	0	980
splice_region_variant	GAG	A	T	0	19	false	false	transversion	non-CpG	8128	0	0	980
splice_region_variant	GAG	A	T	0	19	false	false	transversion	non-CpG	9197	1	1	980
splice_region_variant	GAG	A	T	0	19	false	false	transversion	non-CpG	10000	1	1	980
splice_region_variant	GAG	A	T	0	19	false	false	transversion	non-CpG	10824	1	1	980
splice_region_variant	GAG	A	T	0	19	false	false	transversion	non-CpG	15000	1	1	980
splice_region_variant	GAG	A	T	0	19	false	false	transversion	non-CpG	15308	1	1	980
splice_region_variant	GAG	A	T	0	19	false	false	transversion	non-CpG	17296	2	2	980
splice_region_variant	GAG	A	T	0	19	false	false	transversion	non-CpG	20000	2	2	980
splice_region_variant	GAG	A	T	0	19	false	false	transversion	non-CpG	25000	2	2	980
splice_region_variant	GAG	A	T	0	19	false	false	transversion	non-CpG	30000	2	3	980
splice_region_variant	GAG	A	T	0	19	false	false	transversion	non-CpG	35000	2	4	980
splice_region_variant	GAG	A	T	0	19	false	false	transversion	non-CpG	40000	2	4	980
splice_region_variant	GAG	A	T	0	19	false	false	transversion	non-CpG	45000	2	4	980
splice_region_variant	GAG	A	T	0	19	false	false	transversion	non-CpG	50000	3	5	980
splice_region_variant	GAG	A	T	0	19	false	false	transversion	non-CpG	55000	3	5	980
splice_region_variant	GAG	A	T	0	19	false	false	transversion	non-CpG	56885	4	6	980
splice_region_variant	GAG	A	T	0	19	false	false	transversion	non-CpG	60000	3	6	980
splice_region_variant	GAG	A	T	0	19	false	false	transversion	non-CpG	65000	2	6	980
splice_region_variant	GAG	A	T	0	19	false	false	transversion	non-CpG	70000	2	6	980
splice_region_variant	GAG	A	T	0	19	false	false	transversion	non-CpG	75000	2	6	980
splice_region_variant	GAG	A	T	0	19	false	false	transversion	non-CpG	80000	2	6	980
splice_region_variant	GAG	A	T	0	19	false	false	transversion	non-CpG	85000	2	6	980
splice_region_variant	GAG	A	T	0	19	false	false	transversion	non-CpG	90000	3	7	980
splice_region_variant	GAG	A	T	0	19	false	false	transversion	non-CpG	95000	3	7	980
splice_region_variant	GAG	A	T	0	19	false	false	transversion	non-CpG	100000	3	7	980
splice_region_variant	GAG	A	T	0	19	false	false	transversion	non-CpG	110000	3	7	980
splice_region_variant	GAG	A	T	0	19	false	false	transversion	non-CpG	120000	3	7	980
splice_region_variant	GAG	A	T	0	19	false	false	transversion	non-CpG	125748	3	7	980
splice_region_variant	GAG	A	T	0	20	false	false	transversion	non-CpG	10	0	0	1127
splice_region_variant	GAG	A	T	0	20	false	false	transversion	non-CpG	20	0	0	1127
splice_region_variant	GAG	A	T	0	20	false	false	transversion	non-CpG	50	0	0	1127
splice_region_variant	GAG	A	T	0	20	false	false	transversion	non-CpG	100	0	0	1127
splice_region_variant	GAG	A	T	0	20	false	false	transversion	non-CpG	200	0	0	1127
splice_region_variant	GAG	A	T	0	20	false	false	transversion	non-CpG	500	0	0	1127
splice_region_variant	GAG	A	T	0	20	false	false	transversion	non-CpG	1000	0	0	1127
splice_region_variant	GAG	A	T	0	20	false	false	transversion	non-CpG	2000	0	0	1127
splice_region_variant	GAG	A	T	0	20	false	false	transversion	non-CpG	3070	0	0	1127
splice_region_variant	GAG	A	T	0	20	false	false	transversion	non-CpG	5000	0	0	1127
splice_region_variant	GAG	A	T	0	20	false	false	transversion	non-CpG	5040	0	0	1127
splice_region_variant	GAG	A	T	0	20	false	false	transversion	non-CpG	8128	2	2	1127
splice_region_variant	GAG	A	T	0	20	false	false	transversion	non-CpG	9197	2	2	1127
splice_region_variant	GAG	A	T	0	20	false	false	transversion	non-CpG	10000	2	2	1127
splice_region_variant	GAG	A	T	0	20	false	false	transversion	non-CpG	10824	2	2	1127
splice_region_variant	GAG	A	T	0	20	false	false	transversion	non-CpG	15000	1	2	1127
splice_region_variant	GAG	A	T	0	20	false	false	transversion	non-CpG	15308	1	2	1127
splice_region_variant	GAG	A	T	0	20	false	false	transversion	non-CpG	17296	1	2	1127
splice_region_variant	GAG	A	T	0	20	false	false	transversion	non-CpG	20000	2	3	1127
splice_region_variant	GAG	A	T	0	20	false	false	transversion	non-CpG	25000	1	3	1127
splice_region_variant	GAG	A	T	0	20	false	false	transversion	non-CpG	30000	1	3	1127
splice_region_variant	GAG	A	T	0	20	false	false	transversion	non-CpG	35000	1	3	1127
splice_region_variant	GAG	A	T	0	20	false	false	transversion	non-CpG	40000	1	3	1127
splice_region_variant	GAG	A	T	0	20	false	false	transversion	non-CpG	45000	1	3	1127
splice_region_variant	GAG	A	T	0	20	false	false	transversion	non-CpG	50000	1	3	1127
splice_region_variant	GAG	A	T	0	20	false	false	transversion	non-CpG	55000	1	3	1127
splice_region_variant	GAG	A	T	0	20	false	false	transversion	non-CpG	56885	1	3	1127
splice_region_variant	GAG	A	T	0	20	false	false	transversion	non-CpG	60000	2	4	1127
splice_region_variant	GAG	A	T	0	20	false	false	transversion	non-CpG	65000	3	5	1127
splice_region_variant	GAG	A	T	0	20	false	false	transversion	non-CpG	70000	3	5	1127
splice_region_variant	GAG	A	T	0	20	false	false	transversion	non-CpG	75000	3	5	1127
splice_region_variant	GAG	A	T	0	20	false	false	transversion	non-CpG	80000	4	6	1127
splice_region_variant	GAG	A	T	0	20	false	false	transversion	non-CpG	85000	5	7	1127
splice_region_variant	GAG	A	T	0	20	false	false	transversion	non-CpG	90000	5	7	1127
splice_region_variant	GAG	A	T	0	20	false	false	transversion	non-CpG	95000	5	7	1127
splice_region_variant	GAG	A	T	0	20	false	false	transversion	non-CpG	100000	7	9	1127
splice_region_variant	GAG	A	T	0	20	false	false	transversion	non-CpG	110000	8	10	1127
splice_region_variant	GAG	A	T	0	20	false	false	transversion	non-CpG	120000	9	11	1127
splice_region_variant	GAG	A	T	0	20	false	false	transversion	non-CpG	125748	9	11	1127
splice_region_variant	GAG	A	T	0	21	false	false	transversion	non-CpG	10	0	0	1201
splice_region_variant	GAG	A	T	0	21	false	false	transversion	non-CpG	20	0	0	1201
splice_region_variant	GAG	A	T	0	21	false	false	transversion	non-CpG	50	0	0	1201
splice_region_variant	GAG	A	T	0	21	false	false	transversion	non-CpG	100	0	0	1201
splice_region_variant	GAG	A	T	0	21	false	false	transversion	non-CpG	200	0	0	1201
splice_region_variant	GAG	A	T	0	21	false	false	transversion	non-CpG	500	0	0	1201
splice_region_variant	GAG	A	T	0	21	false	false	transversion	non-CpG	1000	0	0	1201
splice_region_variant	GAG	A	T	0	21	false	false	transversion	non-CpG	2000	0	0	1201
splice_region_variant	GAG	A	T	0	21	false	false	transversion	non-CpG	3070	0	0	1201
splice_region_variant	GAG	A	T	0	21	false	false	transversion	non-CpG	5000	0	0	1201
splice_region_variant	GAG	A	T	0	21	false	false	transversion	non-CpG	5040	0	0	1201
splice_region_variant	GAG	A	T	0	21	false	false	transversion	non-CpG	8128	3	3	1201
splice_region_variant	GAG	A	T	0	21	false	false	transversion	non-CpG	9197	3	3	1201
splice_region_variant	GAG	A	T	0	21	false	false	transversion	non-CpG	10000	2	3	1201
splice_region_variant	GAG	A	T	0	21	false	false	transversion	non-CpG	10824	4	5	1201
splice_region_variant	GAG	A	T	0	21	false	false	transversion	non-CpG	15000	3	5	1201
splice_region_variant	GAG	A	T	0	21	false	false	transversion	non-CpG	15308	3	5	1201
splice_region_variant	GAG	A	T	0	21	false	false	transversion	non-CpG	17296	3	5	1201
splice_region_variant	GAG	A	T	0	21	false	false	transversion	non-CpG	20000	3	5	1201
splice_region_variant	GAG	A	T	0	21	false	false	transversion	non-CpG	25000	3	5	1201
splice_region_variant	GAG	A	T	0	21	false	false	transversion	non-CpG	30000	2	5	1201
splice_region_variant	GAG	A	T	0	21	false	false	transversion	non-CpG	35000	2	5	1201
splice_region_variant	GAG	A	T	0	21	false	false	transversion	non-CpG	40000	3	6	1201
splice_region_variant	GAG	A	T	0	21	false	false	transversion	non-CpG	45000	3	6	1201
splice_region_variant	GAG	A	T	0	21	false	false	transversion	non-CpG	50000	5	8	1201
splice_region_variant	GAG	A	T	0	21	false	false	transversion	non-CpG	55000	5	9	1201
splice_region_variant	GAG	A	T	0	21	false	false	transversion	non-CpG	56885	5	9	1201
splice_region_variant	GAG	A	T	0	21	false	false	transversion	non-CpG	60000	5	10	1201
splice_region_variant	GAG	A	T	0	21	false	false	transversion	non-CpG	65000	5	10	1201
splice_region_variant	GAG	A	T	0	21	false	false	transversion	non-CpG	70000	4	10	1201
splice_region_variant	GAG	A	T	0	21	false	false	transversion	non-CpG	75000	4	10	1201
splice_region_variant	GAG	A	T	0	21	false	false	transversion	non-CpG	80000	5	11	1201
splice_region_variant	GAG	A	T	0	21	false	false	transversion	non-CpG	85000	5	11	1201
splice_region_variant	GAG	A	T	0	21	false	false	transversion	non-CpG	90000	5	11	1201
splice_region_variant	GAG	A	T	0	21	false	false	transversion	non-CpG	95000	6	12	1201
splice_region_variant	GAG	A	T	0	21	false	false	transversion	non-CpG	100000	7	13	1201
splice_region_variant	GAG	A	T	0	21	false	false	transversion	non-CpG	110000	7	14	1201
splice_region_variant	GAG	A	T	0	21	false	false	transversion	non-CpG	120000	7	15	1201
splice_region_variant	GAG	A	T	0	21	false	false	transversion	non-CpG	125748	7	15	1201
splice_region_variant	GAG	A	T	0	22	false	false	transversion	non-CpG	10	0	0	1238
splice_region_variant	GAG	A	T	0	22	false	false	transversion	non-CpG	20	0	0	1238
splice_region_variant	GAG	A	T	0	22	false	false	transversion	non-CpG	50	0	0	1238
splice_region_variant	GAG	A	T	0	22	false	false	transversion	non-CpG	100	0	0	1238
splice_region_variant	GAG	A	T	0	22	false	false	transversion	non-CpG	200	0	0	1238
splice_region_variant	GAG	A	T	0	22	false	false	transversion	non-CpG	500	1	1	1238
splice_region_variant	GAG	A	T	0	22	false	false	transversion	non-CpG	1000	2	2	1238
splice_region_variant	GAG	A	T	0	22	false	false	transversion	non-CpG	2000	1	2	1238
splice_region_variant	GAG	A	T	0	22	false	false	transversion	non-CpG	3070	1	2	1238
splice_region_variant	GAG	A	T	0	22	false	false	transversion	non-CpG	5000	2	3	1238
splice_region_variant	GAG	A	T	0	22	false	false	transversion	non-CpG	5040	2	3	1238
splice_region_variant	GAG	A	T	0	22	false	false	transversion	non-CpG	8128	3	4	1238
splice_region_variant	GAG	A	T	0	22	false	false	transversion	non-CpG	9197	3	4	1238
splice_region_variant	GAG	A	T	0	22	false	false	transversion	non-CpG	10000	3	4	1238
splice_region_variant	GAG	A	T	0	22	false	false	transversion	non-CpG	10824	2	4	1238
splice_region_variant	GAG	A	T	0	22	false	false	transversion	non-CpG	15000	3	5	1238
splice_region_variant	GAG	A	T	0	22	false	false	transversion	non-CpG	15308	3	5	1238
splice_region_variant	GAG	A	T	0	22	false	false	transversion	non-CpG	17296	3	5	1238
splice_region_variant	GAG	A	T	0	22	false	false	transversion	non-CpG	20000	5	7	1238
splice_region_variant	GAG	A	T	0	22	false	false	transversion	non-CpG	25000	6	9	1238
splice_region_variant	GAG	A	T	0	22	false	false	transversion	non-CpG	30000	9	12	1238
splice_region_variant	GAG	A	T	0	22	false	false	transversion	non-CpG	35000	9	12	1238
splice_region_variant	GAG	A	T	0	22	false	false	transversion	non-CpG	40000	10	13	1238
splice_region_variant	GAG	A	T	0	22	false	false	transversion	non-CpG	45000	10	13	1238
splice_region_variant	GAG	A	T	0	22	false	false	transversion	non-CpG	50000	9	13	1238
splice_region_variant	GAG	A	T	0	22	false	false	transversion	non-CpG	55000	9	13	1238
splice_region_variant	GAG	A	T	0	22	false	false	transversion	non-CpG	56885	9	13	1238
splice_region_variant	GAG	A	T	0	22	false	false	transversion	non-CpG	60000	10	14	1238
splice_region_variant	GAG	A	T	0	22	false	false	transversion	non-CpG	65000	7	14	1238
splice_region_variant	GAG	A	T	0	22	false	false	transversion	non-CpG	70000	8	15	1238
splice_region_variant	GAG	A	T	0	22	false	false	transversion	non-CpG	75000	10	17	1238
splice_region_variant	GAG	A	T	0	22	false	false	transversion	non-CpG	80000	10	17	1238
splice_region_variant	GAG	A	T	0	22	false	false	transversion	non-CpG	85000	10	18	1238
splice_region_variant	GAG	A	T	0	22	false	false	transversion	non-CpG	90000	10	18	1238
splice_region_variant	GAG	A	T	0	22	false	false	transversion	non-CpG	95000	10	18	1238
splice_region_variant	GAG	A	T	0	22	false	false	transversion	non-CpG	100000	12	20	1238
splice_region_variant	GAG	A	T	0	22	false	false	transversion	non-CpG	110000	14	22	1238
splice_region_variant	GAG	A	T	0	22	false	false	transversion	non-CpG	120000	15	23	1238
splice_region_variant	GAG	A	T	0	22	false	false	transversion	non-CpG	125748	17	25	1238
splice_region_variant	GAG	A	T	0	23	false	false	transversion	non-CpG	10	0	0	1374
splice_region_variant	GAG	A	T	0	23	false	false	transversion	non-CpG	20	0	0	1374
splice_region_variant	GAG	A	T	0	23	false	false	transversion	non-CpG	50	0	0	1374
splice_region_variant	GAG	A	T	0	23	false	false	transversion	non-CpG	100	0	0	1374
splice_region_variant	GAG	A	T	0	23	false	false	transversion	non-CpG	200	0	0	1374
splice_region_variant	GAG	A	T	0	23	false	false	transversion	non-CpG	500	0	0	1374
splice_region_variant	GAG	A	T	0	23	false	false	transversion	non-CpG	1000	0	0	1374
splice_region_variant	GAG	A	T	0	23	false	false	transversion	non-CpG	2000	0	0	1374
splice_region_variant	GAG	A	T	0	23	false	false	transversion	non-CpG	3070	1	1	1374
splice_region_variant	GAG	A	T	0	23	false	false	transversion	non-CpG	5000	1	1	1374
splice_region_variant	GAG	A	T	0	23	false	false	transversion	non-CpG	5040	1	1	1374
splice_region_variant	GAG	A	T	0	23	false	false	transversion	non-CpG	8128	0	1	1374
splice_region_variant	GAG	A	T	0	23	false	false	transversion	non-CpG	9197	0	1	1374
splice_region_variant	GAG	A	T	0	23	false	false	transversion	non-CpG	10000	0	1	1374
splice_region_variant	GAG	A	T	0	23	false	false	transversion	non-CpG	10824	0	1	1374
splice_region_variant	GAG	A	T	0	23	false	false	transversion	non-CpG	15000	1	3	1374
splice_region_variant	GAG	A	T	0	23	false	false	transversion	non-CpG	15308	1	3	1374
splice_region_variant	GAG	A	T	0	23	false	false	transversion	non-CpG	17296	2	4	1374
splice_region_variant	GAG	A	T	0	23	false	false	transversion	non-CpG	20000	5	7	1374
splice_region_variant	GAG	A	T	0	23	false	false	transversion	non-CpG	25000	5	7	1374
splice_region_variant	GAG	A	T	0	23	false	false	transversion	non-CpG	30000	5	7	1374
splice_region_variant	GAG	A	T	0	23	false	false	transversion	non-CpG	35000	6	8	1374
splice_region_variant	GAG	A	T	0	23	false	false	transversion	non-CpG	40000	6	8	1374
splice_region_variant	GAG	A	T	0	23	false	false	transversion	non-CpG	45000	6	9	1374
splice_region_variant	GAG	A	T	0	23	false	false	transversion	non-CpG	50000	7	10	1374
splice_region_variant	GAG	A	T	0	23	false	false	transversion	non-CpG	55000	11	14	1374
splice_region_variant	GAG	A	T	0	23	false	false	transversion	non-CpG	56885	11	14	1374
splice_region_variant	GAG	A	T	0	23	false	false	transversion	non-CpG	60000	10	14	1374
splice_region_variant	GAG	A	T	0	23	false	false	transversion	non-CpG	65000	10	15	1374
splice_region_variant	GAG	A	T	0	23	false	false	transversion	non-CpG	70000	10	15	1374
splice_region_variant	GAG	A	T	0	23	false	false	transversion	non-CpG	75000	12	17	1374
splice_region_variant	GAG	A	T	0	23	false	false	transversion	non-CpG	80000	12	17	1374
splice_region_variant	GAG	A	T	0	23	false	false	transversion	non-CpG	85000	14	20	1374
splice_region_variant	GAG	A	T	0	23	false	false	transversion	non-CpG	90000	14	20	1374
splice_region_variant	GAG	A	T	0	23	false	false	transversion	non-CpG	95000	14	21	1374
splice_region_variant	GAG	A	T	0	23	false	false	transversion	non-CpG	100000	15	22	1374
splice_region_variant	GAG	A	T	0	23	false	false	transversion	non-CpG	110000	17	24	1374
splice_region_variant	GAG	A	T	0	23	false	false	transversion	non-CpG	120000	18	26	1374
splice_region_variant	GAG	A	T	0	23	false	false	transversion	non-CpG	125748	18	26	1374
splice_region_variant	GAG	A	T	0	24	false	false	transversion	non-CpG	10	0	0	1383
splice_region_variant	GAG	A	T	0	24	false	false	transversion	non-CpG	20	0	0	1383
splice_region_variant	GAG	A	T	0	24	false	false	transversion	non-CpG	50	0	0	1383
splice_region_variant	GAG	A	T	0	24	false	false	transversion	non-CpG	100	0	0	1383
splice_region_variant	GAG	A	T	0	24	false	false	transversion	non-CpG	200	0	0	1383
splice_region_variant	GAG	A	T	0	24	false	false	transversion	non-CpG	500	0	0	1383
splice_region_variant	GAG	A	T	0	24	false	false	transversion	non-CpG	1000	0	1	1383
splice_region_variant	GAG	A	T	0	24	false	false	transversion	non-CpG	2000	0	1	1383
splice_region_variant	GAG	A	T	0	24	false	false	transversion	non-CpG	3070	0	1	1383
splice_region_variant	GAG	A	T	0	24	false	false	transversion	non-CpG	5000	1	2	1383
splice_region_variant	GAG	A	T	0	24	false	false	transversion	non-CpG	5040	1	2	1383
splice_region_variant	GAG	A	T	0	24	false	false	transversion	non-CpG	8128	1	2	1383
splice_region_variant	GAG	A	T	0	24	false	false	transversion	non-CpG	9197	2	3	1383
splice_region_variant	GAG	A	T	0	24	false	false	transversion	non-CpG	10000	2	3	1383
splice_region_variant	GAG	A	T	0	24	false	false	transversion	non-CpG	10824	2	3	1383
splice_region_variant	GAG	A	T	0	24	false	false	transversion	non-CpG	15000	2	3	1383
splice_region_variant	GAG	A	T	0	24	false	false	transversion	non-CpG	15308	2	3	1383
splice_region_variant	GAG	A	T	0	24	false	false	transversion	non-CpG	17296	2	3	1383
splice_region_variant	GAG	A	T	0	24	false	false	transversion	non-CpG	20000	3	4	1383
splice_region_variant	GAG	A	T	0	24	false	false	transversion	non-CpG	25000	4	5	1383
splice_region_variant	GAG	A	T	0	24	false	false	transversion	non-CpG	30000	6	7	1383
splice_region_variant	GAG	A	T	0	24	false	false	transversion	non-CpG	35000	6	8	1383
splice_region_variant	GAG	A	T	0	24	false	false	transversion	non-CpG	40000	7	10	1383
splice_region_variant	GAG	A	T	0	24	false	false	transversion	non-CpG	45000	7	10	1383
splice_region_variant	GAG	A	T	0	24	false	false	transversion	non-CpG	50000	8	11	1383
splice_region_variant	GAG	A	T	0	24	false	false	transversion	non-CpG	55000	8	11	1383
splice_region_variant	GAG	A	T	0	24	false	false	transversion	non-CpG	56885	8	11	1383
splice_region_variant	GAG	A	T	0	24	false	false	transversion	non-CpG	60000	9	12	1383
splice_region_variant	GAG	A	T	0	24	false	false	transversion	non-CpG	65000	12	15	1383
splice_region_variant	GAG	A	T	0	24	false	false	transversion	non-CpG	70000	12	16	1383
splice_region_variant	GAG	A	T	0	24	false	false	transversion	non-CpG	75000	12	16	1383
splice_region_variant	GAG	A	T	0	24	false	false	transversion	non-CpG	80000	13	17	1383
splice_region_variant	GAG	A	T	0	24	false	false	transversion	non-CpG	85000	13	17	1383
splice_region_variant	GAG	A	T	0	24	false	false	transversion	non-CpG	90000	13	17	1383
splice_region_variant	GAG	A	T	0	24	false	false	transversion	non-CpG	95000	13	17	1383
splice_region_variant	GAG	A	T	0	24	false	false	transversion	non-CpG	100000	13	17	1383
splice_region_variant	GAG	A	T	0	24	false	false	transversion	non-CpG	110000	13	17	1383
splice_region_variant	GAG	A	T	0	24	false	false	transversion	non-CpG	120000	15	19	1383
splice_region_variant	GAG	A	T	0	24	false	false	transversion	non-CpG	125748	16	21	1383
splice_region_variant	GAG	A	T	0	25	false	false	transversion	non-CpG	10	0	0	1438
splice_region_variant	GAG	A	T	0	25	false	false	transversion	non-CpG	20	0	0	1438
splice_region_variant	GAG	A	T	0	25	false	false	transversion	non-CpG	50	0	0	1438
splice_region_variant	GAG	A	T	0	25	false	false	transversion	non-CpG	100	0	0	1438
splice_region_variant	GAG	A	T	0	25	false	false	transversion	non-CpG	200	0	0	1438
splice_region_variant	GAG	A	T	0	25	false	false	transversion	non-CpG	500	1	1	1438
splice_region_variant	GAG	A	T	0	25	false	false	transversion	non-CpG	1000	2	2	1438
splice_region_variant	GAG	A	T	0	25	false	false	transversion	non-CpG	2000	4	4	1438
splice_region_variant	GAG	A	T	0	25	false	false	transversion	non-CpG	3070	5	5	1438
splice_region_variant	GAG	A	T	0	25	false	false	transversion	non-CpG	5000	5	5	1438
splice_region_variant	GAG	A	T	0	25	false	false	transversion	non-CpG	5040	5	5	1438
splice_region_variant	GAG	A	T	0	25	false	false	transversion	non-CpG	8128	6	7	1438
splice_region_variant	GAG	A	T	0	25	false	false	transversion	non-CpG	9197	6	7	1438
splice_region_variant	GAG	A	T	0	25	false	false	transversion	non-CpG	10000	6	7	1438
splice_region_variant	GAG	A	T	0	25	false	false	transversion	non-CpG	10824	6	7	1438
splice_region_variant	GAG	A	T	0	25	false	false	transversion	non-CpG	15000	8	10	1438
splice_region_variant	GAG	A	T	0	25	false	false	transversion	non-CpG	15308	8	10	1438
splice_region_variant	GAG	A	T	0	25	false	false	transversion	non-CpG	17296	9	12	1438
splice_region_variant	GAG	A	T	0	25	false	false	transversion	non-CpG	20000	10	14	1438
splice_region_variant	GAG	A	T	0	25	false	false	transversion	non-CpG	25000	12	17	1438
splice_region_variant	GAG	A	T	0	25	false	false	transversion	non-CpG	30000	12	18	1438
splice_region_variant	GAG	A	T	0	25	false	false	transversion	non-CpG	35000	13	19	1438
splice_region_variant	GAG	A	T	0	25	false	false	transversion	non-CpG	40000	13	20	1438
splice_region_variant	GAG	A	T	0	25	false	false	transversion	non-CpG	45000	14	21	1438
splice_region_variant	GAG	A	T	0	25	false	false	transversion	non-CpG	50000	15	23	1438
splice_region_variant	GAG	A	T	0	25	false	false	transversion	non-CpG	55000	16	24	1438
splice_region_variant	GAG	A	T	0	25	false	false	transversion	non-CpG	56885	17	25	1438
splice_region_variant	GAG	A	T	0	25	false	false	transversion	non-CpG	60000	18	26	1438
splice_region_variant	GAG	A	T	0	25	false	false	transversion	non-CpG	65000	18	27	1438
splice_region_variant	GAG	A	T	0	25	false	false	transversion	non-CpG	70000	19	28	1438
splice_region_variant	GAG	A	T	0	25	false	false	transversion	non-CpG	75000	18	28	1438
splice_region_variant	GAG	A	T	0	25	false	false	transversion	non-CpG	80000	17	28	1438
splice_region_variant	GAG	A	T	0	25	false	false	transversion	non-CpG	85000	17	28	1438
splice_region_variant	GAG	A	T	0	25	false	false	transversion	non-CpG	90000	17	28	1438
splice_region_variant	GAG	A	T	0	25	false	false	transversion	non-CpG	95000	17	28	1438
splice_region_variant	GAG	A	T	0	25	false	false	transversion	non-CpG	100000	18	29	1438
splice_region_variant	GAG	A	T	0	25	false	false	transversion	non-CpG	110000	20	31	1438
splice_region_variant	GAG	A	T	0	25	false	false	transversion	non-CpG	120000	23	34	1438
splice_region_variant	GAG	A	T	0	25	false	false	transversion	non-CpG	125748	24	35	1438
splice_region_variant	GAG	A	T	0	26	false	false	transversion	non-CpG	10	0	0	1581
splice_region_variant	GAG	A	T	0	26	false	false	transversion	non-CpG	20	0	0	1581
splice_region_variant	GAG	A	T	0	26	false	false	transversion	non-CpG	50	0	0	1581
splice_region_variant	GAG	A	T	0	26	false	false	transversion	non-CpG	100	0	0	1581
splice_region_variant	GAG	A	T	0	26	false	false	transversion	non-CpG	200	0	0	1581
splice_region_variant	GAG	A	T	0	26	false	false	transversion	non-CpG	500	1	1	1581
splice_region_variant	GAG	A	T	0	26	false	false	transversion	non-CpG	1000	1	1	1581
splice_region_variant	GAG	A	T	0	26	false	false	transversion	non-CpG	2000	1	1	1581
splice_region_variant	GAG	A	T	0	26	false	false	transversion	non-CpG	3070	2	2	1581
splice_region_variant	GAG	A	T	0	26	false	false	transversion	non-CpG	5000	2	2	1581
splice_region_variant	GAG	A	T	0	26	false	false	transversion	non-CpG	5040	2	2	1581
splice_region_variant	GAG	A	T	0	26	false	false	transversion	non-CpG	8128	2	2	1581
splice_region_variant	GAG	A	T	0	26	false	false	transversion	non-CpG	9197	2	2	1581
splice_region_variant	GAG	A	T	0	26	false	false	transversion	non-CpG	10000	3	3	1581
splice_region_variant	GAG	A	T	0	26	false	false	transversion	non-CpG	10824	3	3	1581
splice_region_variant	GAG	A	T	0	26	false	false	transversion	non-CpG	15000	4	4	1581
splice_region_variant	GAG	A	T	0	26	false	false	transversion	non-CpG	15308	4	4	1581
splice_region_variant	GAG	A	T	0	26	false	false	transversion	non-CpG	17296	4	4	1581
splice_region_variant	GAG	A	T	0	26	false	false	transversion	non-CpG	20000	4	4	1581
splice_region_variant	GAG	A	T	0	26	false	false	transversion	non-CpG	25000	5	5	1581
splice_region_variant	GAG	A	T	0	26	false	false	transversion	non-CpG	30000	7	7	1581
splice_region_variant	GAG	A	T	0	26	false	false	transversion	non-CpG	35000	8	8	1581
splice_region_variant	GAG	A	T	0	26	false	false	transversion	non-CpG	40000	9	9	1581
splice_region_variant	GAG	A	T	0	26	false	false	transversion	non-CpG	45000	9	9	1581
splice_region_variant	GAG	A	T	0	26	false	false	transversion	non-CpG	50000	8	10	1581
splice_region_variant	GAG	A	T	0	26	false	false	transversion	non-CpG	55000	9	11	1581
splice_region_variant	GAG	A	T	0	26	false	false	transversion	non-CpG	56885	10	12	1581
splice_region_variant	GAG	A	T	0	26	false	false	transversion	non-CpG	60000	10	12	1581
splice_region_variant	GAG	A	T	0	26	false	false	transversion	non-CpG	65000	11	14	1581
splice_region_variant	GAG	A	T	0	26	false	false	transversion	non-CpG	70000	12	15	1581
splice_region_variant	GAG	A	T	0	26	false	false	transversion	non-CpG	75000	11	15	1581
splice_region_variant	GAG	A	T	0	26	false	false	transversion	non-CpG	80000	12	16	1581
splice_region_variant	GAG	A	T	0	26	false	false	transversion	non-CpG	85000	13	17	1581
splice_region_variant	GAG	A	T	0	26	false	false	transversion	non-CpG	90000	12	17	1581
splice_region_variant	GAG	A	T	0	26	false	false	transversion	non-CpG	95000	11	17	1581
splice_region_variant	GAG	A	T	0	26	false	false	transversion	non-CpG	100000	11	17	1581
splice_region_variant	GAG	A	T	0	26	false	false	transversion	non-CpG	110000	12	18	1581
splice_region_variant	GAG	A	T	0	26	false	false	transversion	non-CpG	120000	14	20	1581
splice_region_variant	GAG	A	T	0	26	false	false	transversion	non-CpG	125748	13	20	1581
splice_region_variant	GAG	A	T	0	27	false	false	transversion	non-CpG	10	0	0	1638
splice_region_variant	GAG	A	T	0	27	false	false	transversion	non-CpG	20	0	0	1638
splice_region_variant	GAG	A	T	0	27	false	false	transversion	non-CpG	50	0	0	1638
splice_region_variant	GAG	A	T	0	27	false	false	transversion	non-CpG	100	0	0	1638
splice_region_variant	GAG	A	T	0	27	false	false	transversion	non-CpG	200	0	0	1638
splice_region_variant	GAG	A	T	0	27	false	false	transversion	non-CpG	500	0	1	1638
splice_region_variant	GAG	A	T	0	27	false	false	transversion	non-CpG	1000	0	1	1638
splice_region_variant	GAG	A	T	0	27	false	false	transversion	non-CpG	2000	0	1	1638
splice_region_variant	GAG	A	T	0	27	false	false	transversion	non-CpG	3070	0	2	1638
splice_region_variant	GAG	A	T	0	27	false	false	transversion	non-CpG	5000	2	4	1638
splice_region_variant	GAG	A	T	0	27	false	false	transversion	non-CpG	5040	3	5	1638
splice_region_variant	GAG	A	T	0	27	false	false	transversion	non-CpG	8128	4	7	1638
splice_region_variant	GAG	A	T	0	27	false	false	transversion	non-CpG	9197	4	7	1638
splice_region_variant	GAG	A	T	0	27	false	false	transversion	non-CpG	10000	5	8	1638
splice_region_variant	GAG	A	T	0	27	false	false	transversion	non-CpG	10824	5	8	1638
splice_region_variant	GAG	A	T	0	27	false	false	transversion	non-CpG	15000	6	9	1638
splice_region_variant	GAG	A	T	0	27	false	false	transversion	non-CpG	15308	6	9	1638
splice_region_variant	GAG	A	T	0	27	false	false	transversion	non-CpG	17296	6	9	1638
splice_region_variant	GAG	A	T	0	27	false	false	transversion	non-CpG	20000	6	9	1638
splice_region_variant	GAG	A	T	0	27	false	false	transversion	non-CpG	25000	8	11	1638
splice_region_variant	GAG	A	T	0	27	false	false	transversion	non-CpG	30000	10	13	1638
splice_region_variant	GAG	A	T	0	27	false	false	transversion	non-CpG	35000	9	13	1638
splice_region_variant	GAG	A	T	0	27	false	false	transversion	non-CpG	40000	8	13	1638
splice_region_variant	GAG	A	T	0	27	false	false	transversion	non-CpG	45000	9	14	1638
splice_region_variant	GAG	A	T	0	27	false	false	transversion	non-CpG	50000	10	15	1638
splice_region_variant	GAG	A	T	0	27	false	false	transversion	non-CpG	55000	10	15	1638
splice_region_variant	GAG	A	T	0	27	false	false	transversion	non-CpG	56885	10	15	1638
splice_region_variant	GAG	A	T	0	27	false	false	transversion	non-CpG	60000	11	16	1638
splice_region_variant	GAG	A	T	0	27	false	false	transversion	non-CpG	65000	12	18	1638
splice_region_variant	GAG	A	T	0	27	false	false	transversion	non-CpG	70000	12	19	1638
splice_region_variant	GAG	A	T	0	27	false	false	transversion	non-CpG	75000	14	21	1638
splice_region_variant	GAG	A	T	0	27	false	false	transversion	non-CpG	80000	12	21	1638
splice_region_variant	GAG	A	T	0	27	false	false	transversion	non-CpG	85000	13	22	1638
splice_region_variant	GAG	A	T	0	27	false	false	transversion	non-CpG	90000	13	23	1638
splice_region_variant	GAG	A	T	0	27	false	false	transversion	non-CpG	95000	15	25	1638
splice_region_variant	GAG	A	T	0	27	false	false	transversion	non-CpG	100000	16	26	1638
splice_region_variant	GAG	A	T	0	27	false	false	transversion	non-CpG	110000	16	27	1638
splice_region_variant	GAG	A	T	0	27	false	false	transversion	non-CpG	120000	17	28	1638
splice_region_variant	GAG	A	T	0	27	false	false	transversion	non-CpG	125748	18	29	1638
splice_region_variant	GAG	A	T	0	28	false	false	transversion	non-CpG	10	0	0	1737
splice_region_variant	GAG	A	T	0	28	false	false	transversion	non-CpG	20	0	0	1737
splice_region_variant	GAG	A	T	0	28	false	false	transversion	non-CpG	50	0	0	1737
splice_region_variant	GAG	A	T	0	28	false	false	transversion	non-CpG	100	0	0	1737
splice_region_variant	GAG	A	T	0	28	false	false	transversion	non-CpG	200	0	0	1737
splice_region_variant	GAG	A	T	0	28	false	false	transversion	non-CpG	500	0	0	1737
splice_region_variant	GAG	A	T	0	28	false	false	transversion	non-CpG	1000	1	1	1737
splice_region_variant	GAG	A	T	0	28	false	false	transversion	non-CpG	2000	4	4	1737
splice_region_variant	GAG	A	T	0	28	false	false	transversion	non-CpG	3070	4	4	1737
splice_region_variant	GAG	A	T	0	28	false	false	transversion	non-CpG	5000	5	6	1737
splice_region_variant	GAG	A	T	0	28	false	false	transversion	non-CpG	5040	5	6	1737
splice_region_variant	GAG	A	T	0	28	false	false	transversion	non-CpG	8128	7	8	1737
splice_region_variant	GAG	A	T	0	28	false	false	transversion	non-CpG	9197	6	8	1737
splice_region_variant	GAG	A	T	0	28	false	false	transversion	non-CpG	10000	6	8	1737
splice_region_variant	GAG	A	T	0	28	false	false	transversion	non-CpG	10824	8	10	1737
splice_region_variant	GAG	A	T	0	28	false	false	transversion	non-CpG	15000	9	12	1737
splice_region_variant	GAG	A	T	0	28	false	false	transversion	non-CpG	15308	9	12	1737
splice_region_variant	GAG	A	T	0	28	false	false	transversion	non-CpG	17296	9	12	1737
splice_region_variant	GAG	A	T	0	28	false	false	transversion	non-CpG	20000	10	14	1737
splice_region_variant	GAG	A	T	0	28	false	false	transversion	non-CpG	25000	10	15	1737
splice_region_variant	GAG	A	T	0	28	false	false	transversion	non-CpG	30000	11	17	1737
splice_region_variant	GAG	A	T	0	28	false	false	transversion	non-CpG	35000	12	18	1737
splice_region_variant	GAG	A	T	0	28	false	false	transversion	non-CpG	40000	13	19	1737
splice_region_variant	GAG	A	T	0	28	false	false	transversion	non-CpG	45000	14	20	1737
splice_region_variant	GAG	A	T	0	28	false	false	transversion	non-CpG	50000	16	22	1737
splice_region_variant	GAG	A	T	0	28	false	false	transversion	non-CpG	55000	18	24	1737
splice_region_variant	GAG	A	T	0	28	false	false	transversion	non-CpG	56885	17	24	1737
splice_region_variant	GAG	A	T	0	28	false	false	transversion	non-CpG	60000	19	26	1737
splice_region_variant	GAG	A	T	0	28	false	false	transversion	non-CpG	65000	20	27	1737
splice_region_variant	GAG	A	T	0	28	false	false	transversion	non-CpG	70000	21	28	1737
splice_region_variant	GAG	A	T	0	28	false	false	transversion	non-CpG	75000	21	28	1737
splice_region_variant	GAG	A	T	0	28	false	false	transversion	non-CpG	80000	21	29	1737
splice_region_variant	GAG	A	T	0	28	false	false	transversion	non-CpG	85000	21	29	1737
splice_region_variant	GAG	A	T	0	28	false	false	transversion	non-CpG	90000	22	30	1737
splice_region_variant	GAG	A	T	0	28	false	false	transversion	non-CpG	95000	22	30	1737
splice_region_variant	GAG	A	T	0	28	false	false	transversion	non-CpG	100000	22	31	1737
splice_region_variant	GAG	A	T	0	28	false	false	transversion	non-CpG	110000	22	32	1737
splice_region_variant	GAG	A	T	0	28	false	false	transversion	non-CpG	120000	22	34	1737
splice_region_variant	GAG	A	T	0	28	false	false	transversion	non-CpG	125748	22	34	1737
splice_region_variant	GAG	A	T	0	29	false	false	transversion	non-CpG	10	0	0	1750
splice_region_variant	GAG	A	T	0	29	false	false	transversion	non-CpG	20	0	0	1750
splice_region_variant	GAG	A	T	0	29	false	false	transversion	non-CpG	50	0	0	1750
splice_region_variant	GAG	A	T	0	29	false	false	transversion	non-CpG	100	0	0	1750
splice_region_variant	GAG	A	T	0	29	false	false	transversion	non-CpG	200	0	0	1750
splice_region_variant	GAG	A	T	0	29	false	false	transversion	non-CpG	500	0	0	1750
splice_region_variant	GAG	A	T	0	29	false	false	transversion	non-CpG	1000	1	1	1750
splice_region_variant	GAG	A	T	0	29	false	false	transversion	non-CpG	2000	3	3	1750
splice_region_variant	GAG	A	T	0	29	false	false	transversion	non-CpG	3070	3	3	1750
splice_region_variant	GAG	A	T	0	29	false	false	transversion	non-CpG	5000	3	5	1750
splice_region_variant	GAG	A	T	0	29	false	false	transversion	non-CpG	5040	3	5	1750
splice_region_variant	GAG	A	T	0	29	false	false	transversion	non-CpG	8128	7	9	1750
splice_region_variant	GAG	A	T	0	29	false	false	transversion	non-CpG	9197	8	10	1750
splice_region_variant	GAG	A	T	0	29	false	false	transversion	non-CpG	10000	8	10	1750
splice_region_variant	GAG	A	T	0	29	false	false	transversion	non-CpG	10824	8	10	1750
splice_region_variant	GAG	A	T	0	29	false	false	transversion	non-CpG	15000	9	11	1750
splice_region_variant	GAG	A	T	0	29	false	false	transversion	non-CpG	15308	8	11	1750
splice_region_variant	GAG	A	T	0	29	false	false	transversion	non-CpG	17296	8	12	1750
splice_region_variant	GAG	A	T	0	29	false	false	transversion	non-CpG	20000	8	12	1750
splice_region_variant	GAG	A	T	0	29	false	false	transversion	non-CpG	25000	10	15	1750
splice_region_variant	GAG	A	T	0	29	false	false	transversion	non-CpG	30000	13	18	1750
splice_region_variant	GAG	A	T	0	29	false	false	transversion	non-CpG	35000	11	18	1750
splice_region_variant	GAG	A	T	0	29	false	false	transversion	non-CpG	40000	12	19	1750
splice_region_variant	GAG	A	T	0	29	false	false	transversion	non-CpG	45000	12	20	1750
splice_region_variant	GAG	A	T	0	29	false	false	transversion	non-CpG	50000	12	23	1750
splice_region_variant	GAG	A	T	0	29	false	false	transversion	non-CpG	55000	14	26	1750
splice_region_variant	GAG	A	T	0	29	false	false	transversion	non-CpG	56885	14	26	1750
splice_region_variant	GAG	A	T	0	29	false	false	transversion	non-CpG	60000	14	26	1750
splice_region_variant	GAG	A	T	0	29	false	false	transversion	non-CpG	65000	15	27	1750
splice_region_variant	GAG	A	T	0	29	false	false	transversion	non-CpG	70000	16	28	1750
splice_region_variant	GAG	A	T	0	29	false	false	transversion	non-CpG	75000	18	30	1750
splice_region_variant	GAG	A	T	0	29	false	false	transversion	non-CpG	80000	18	30	1750
splice_region_variant	GAG	A	T	0	29	false	false	transversion	non-CpG	85000	20	32	1750
splice_region_variant	GAG	A	T	0	29	false	false	transversion	non-CpG	90000	18	32	1750
splice_region_variant	GAG	A	T	0	29	false	false	transversion	non-CpG	95000	19	33	1750
splice_region_variant	GAG	A	T	0	29	false	false	transversion	non-CpG	100000	20	34	1750
splice_region_variant	GAG	A	T	0	29	false	false	transversion	non-CpG	110000	19	34	1750
splice_region_variant	GAG	A	T	0	29	false	false	transversion	non-CpG	120000	20	36	1750
splice_region_variant	GAG	A	T	0	29	false	false	transversion	non-CpG	125748	20	37	1750
splice_region_variant	GAG	A	T	0	30	false	false	transversion	non-CpG	10	0	0	1801
splice_region_variant	GAG	A	T	0	30	false	false	transversion	non-CpG	20	0	0	1801
splice_region_variant	GAG	A	T	0	30	false	false	transversion	non-CpG	50	0	0	1801
splice_region_variant	GAG	A	T	0	30	false	false	transversion	non-CpG	100	0	0	1801
splice_region_variant	GAG	A	T	0	30	false	false	transversion	non-CpG	200	0	0	1801
splice_region_variant	GAG	A	T	0	30	false	false	transversion	non-CpG	500	1	1	1801
splice_region_variant	GAG	A	T	0	30	false	false	transversion	non-CpG	1000	2	2	1801
splice_region_variant	GAG	A	T	0	30	false	false	transversion	non-CpG	2000	3	3	1801
splice_region_variant	GAG	A	T	0	30	false	false	transversion	non-CpG	3070	3	3	1801
splice_region_variant	GAG	A	T	0	30	false	false	transversion	non-CpG	5000	3	4	1801
splice_region_variant	GAG	A	T	0	30	false	false	transversion	non-CpG	5040	3	4	1801
splice_region_variant	GAG	A	T	0	30	false	false	transversion	non-CpG	8128	4	6	1801
splice_region_variant	GAG	A	T	0	30	false	false	transversion	non-CpG	9197	4	6	1801
splice_region_variant	GAG	A	T	0	30	false	false	transversion	non-CpG	10000	4	6	1801
splice_region_variant	GAG	A	T	0	30	false	false	transversion	non-CpG	10824	4	6	1801
splice_region_variant	GAG	A	T	0	30	false	false	transversion	non-CpG	15000	3	6	1801
splice_region_variant	GAG	A	T	0	30	false	false	transversion	non-CpG	15308	3	6	1801
splice_region_variant	GAG	A	T	0	30	false	false	transversion	non-CpG	17296	4	7	1801
splice_region_variant	GAG	A	T	0	30	false	false	transversion	non-CpG	20000	6	9	1801
splice_region_variant	GAG	A	T	0	30	false	false	transversion	non-CpG	25000	7	10	1801
splice_region_variant	GAG	A	T	0	30	false	false	transversion	non-CpG	30000	9	12	1801
splice_region_variant	GAG	A	T	0	30	false	false	transversion	non-CpG	35000	12	15	1801
splice_region_variant	GAG	A	T	0	30	false	false	transversion	non-CpG	40000	12	16	1801
splice_region_variant	GAG	A	T	0	30	false	false	transversion	non-CpG	45000	10	16	1801
splice_region_variant	GAG	A	T	0	30	false	false	transversion	non-CpG	50000	10	16	1801
splice_region_variant	GAG	A	T	0	30	false	false	transversion	non-CpG	55000	13	19	1801
splice_region_variant	GAG	A	T	0	30	false	false	transversion	non-CpG	56885	12	19	1801
splice_region_variant	GAG	A	T	0	30	false	false	transversion	non-CpG	60000	13	20	1801
splice_region_variant	GAG	A	T	0	30	false	false	transversion	non-CpG	65000	14	22	1801
splice_region_variant	GAG	A	T	0	30	false	false	transversion	non-CpG	70000	15	25	1801
splice_region_variant	GAG	A	T	0	30	false	false	transversion	non-CpG	75000	18	28	1801
splice_region_variant	GAG	A	T	0	30	false	false	transversion	non-CpG	80000	18	29	1801
splice_region_variant	GAG	A	T	0	30	false	false	transversion	non-CpG	85000	17	30	1801
splice_region_variant	GAG	A	T	0	30	false	false	transversion	non-CpG	90000	19	32	1801
splice_region_variant	GAG	A	T	0	30	false	false	transversion	non-CpG	95000	19	32	1801
splice_region_variant	GAG	A	T	0	30	false	false	transversion	non-CpG	100000	19	32	1801
splice_region_variant	GAG	A	T	0	30	false	false	transversion	non-CpG	110000	22	36	1801
splice_region_variant	GAG	A	T	0	30	false	false	transversion	non-CpG	120000	23	38	1801
splice_region_variant	GAG	A	T	0	30	false	false	transversion	non-CpG	125748	23	39	1801
splice_region_variant	GAG	A	T	0	31	false	false	transversion	non-CpG	10	0	0	1771
splice_region_variant	GAG	A	T	0	31	false	false	transversion	non-CpG	20	0	0	1771
splice_region_variant	GAG	A	T	0	31	false	false	transversion	non-CpG	50	0	0	1771
splice_region_variant	GAG	A	T	0	31	false	false	transversion	non-CpG	100	0	1	1771
splice_region_variant	GAG	A	T	0	31	false	false	transversion	non-CpG	200	0	1	1771
splice_region_variant	GAG	A	T	0	31	false	false	transversion	non-CpG	500	0	1	1771
splice_region_variant	GAG	A	T	0	31	false	false	transversion	non-CpG	1000	1	2	1771
splice_region_variant	GAG	A	T	0	31	false	false	transversion	non-CpG	2000	1	3	1771
splice_region_variant	GAG	A	T	0	31	false	false	transversion	non-CpG	3070	0	3	1771
splice_region_variant	GAG	A	T	0	31	false	false	transversion	non-CpG	5000	0	4	1771
splice_region_variant	GAG	A	T	0	31	false	false	transversion	non-CpG	5040	0	4	1771
splice_region_variant	GAG	A	T	0	31	false	false	transversion	non-CpG	8128	1	5	1771
splice_region_variant	GAG	A	T	0	31	false	false	transversion	non-CpG	9197	2	6	1771
splice_region_variant	GAG	A	T	0	31	false	false	transversion	non-CpG	10000	4	8	1771
splice_region_variant	GAG	A	T	0	31	false	false	transversion	non-CpG	10824	4	8	1771
splice_region_variant	GAG	A	T	0	31	false	false	transversion	non-CpG	15000	7	11	1771
splice_region_variant	GAG	A	T	0	31	false	false	transversion	non-CpG	15308	7	11	1771
splice_region_variant	GAG	A	T	0	31	false	false	transversion	non-CpG	17296	7	11	1771
splice_region_variant	GAG	A	T	0	31	false	false	transversion	non-CpG	20000	6	11	1771
splice_region_variant	GAG	A	T	0	31	false	false	transversion	non-CpG	25000	5	12	1771
splice_region_variant	GAG	A	T	0	31	false	false	transversion	non-CpG	30000	8	15	1771
splice_region_variant	GAG	A	T	0	31	false	false	transversion	non-CpG	35000	11	18	1771
splice_region_variant	GAG	A	T	0	31	false	false	transversion	non-CpG	40000	11	18	1771
splice_region_variant	GAG	A	T	0	31	false	false	transversion	non-CpG	45000	13	20	1771
splice_region_variant	GAG	A	T	0	31	false	false	transversion	non-CpG	50000	13	21	1771
splice_region_variant	GAG	A	T	0	31	false	false	transversion	non-CpG	55000	13	22	1771
splice_region_variant	GAG	A	T	0	31	false	false	transversion	non-CpG	56885	13	23	1771
splice_region_variant	GAG	A	T	0	31	false	false	transversion	non-CpG	60000	14	24	1771
splice_region_variant	GAG	A	T	0	31	false	false	transversion	non-CpG	65000	14	24	1771
splice_region_variant	GAG	A	T	0	31	false	false	transversion	non-CpG	70000	17	27	1771
splice_region_variant	GAG	A	T	0	31	false	false	transversion	non-CpG	75000	16	27	1771
splice_region_variant	GAG	A	T	0	31	false	false	transversion	non-CpG	80000	17	28	1771
splice_region_variant	GAG	A	T	0	31	false	false	transversion	non-CpG	85000	19	30	1771
splice_region_variant	GAG	A	T	0	31	false	false	transversion	non-CpG	90000	19	30	1771
splice_region_variant	GAG	A	T	0	31	false	false	transversion	non-CpG	95000	17	30	1771
splice_region_variant	GAG	A	T	0	31	false	false	transversion	non-CpG	100000	18	32	1771
splice_region_variant	GAG	A	T	0	31	false	false	transversion	non-CpG	110000	17	32	1771
splice_region_variant	GAG	A	T	0	31	false	false	transversion	non-CpG	120000	17	33	1771
splice_region_variant	GAG	A	T	0	31	false	false	transversion	non-CpG	125748	16	33	1771
splice_region_variant	GAG	A	T	0	32	false	false	transversion	non-CpG	10	0	0	1946
splice_region_variant	GAG	A	T	0	32	false	false	transversion	non-CpG	20	0	0	1946
splice_region_variant	GAG	A	T	0	32	false	false	transversion	non-CpG	50	0	0	1946
splice_region_variant	GAG	A	T	0	32	false	false	transversion	non-CpG	100	0	0	1946
splice_region_variant	GAG	A	T	0	32	false	false	transversion	non-CpG	200	0	0	1946
splice_region_variant	GAG	A	T	0	32	false	false	transversion	non-CpG	500	0	0	1946
splice_region_variant	GAG	A	T	0	32	false	false	transversion	non-CpG	1000	0	0	1946
splice_region_variant	GAG	A	T	0	32	false	false	transversion	non-CpG	2000	1	1	1946
splice_region_variant	GAG	A	T	0	32	false	false	transversion	non-CpG	3070	0	1	1946
splice_region_variant	GAG	A	T	0	32	false	false	transversion	non-CpG	5000	2	3	1946
splice_region_variant	GAG	A	T	0	32	false	false	transversion	non-CpG	5040	2	3	1946
splice_region_variant	GAG	A	T	0	32	false	false	transversion	non-CpG	8128	3	5	1946
splice_region_variant	GAG	A	T	0	32	false	false	transversion	non-CpG	9197	4	6	1946
splice_region_variant	GAG	A	T	0	32	false	false	transversion	non-CpG	10000	4	6	1946
splice_region_variant	GAG	A	T	0	32	false	false	transversion	non-CpG	10824	4	6	1946
splice_region_variant	GAG	A	T	0	32	false	false	transversion	non-CpG	15000	7	9	1946
splice_region_variant	GAG	A	T	0	32	false	false	transversion	non-CpG	15308	7	9	1946
splice_region_variant	GAG	A	T	0	32	false	false	transversion	non-CpG	17296	7	9	1946
splice_region_variant	GAG	A	T	0	32	false	false	transversion	non-CpG	20000	10	12	1946
splice_region_variant	GAG	A	T	0	32	false	false	transversion	non-CpG	25000	12	14	1946
splice_region_variant	GAG	A	T	0	32	false	false	transversion	non-CpG	30000	13	16	1946
splice_region_variant	GAG	A	T	0	32	false	false	transversion	non-CpG	35000	13	17	1946
splice_region_variant	GAG	A	T	0	32	false	false	transversion	non-CpG	40000	12	17	1946
splice_region_variant	GAG	A	T	0	32	false	false	transversion	non-CpG	45000	15	22	1946
splice_region_variant	GAG	A	T	0	32	false	false	transversion	non-CpG	50000	16	23	1946
splice_region_variant	GAG	A	T	0	32	false	false	transversion	non-CpG	55000	15	24	1946
splice_region_variant	GAG	A	T	0	32	false	false	transversion	non-CpG	56885	14	24	1946
splice_region_variant	GAG	A	T	0	32	false	false	transversion	non-CpG	60000	14	24	1946
splice_region_variant	GAG	A	T	0	32	false	false	transversion	non-CpG	65000	15	25	1946
splice_region_variant	GAG	A	T	0	32	false	false	transversion	non-CpG	70000	17	27	1946
splice_region_variant	GAG	A	T	0	32	false	false	transversion	non-CpG	75000	16	27	1946
splice_region_variant	GAG	A	T	0	32	false	false	transversion	non-CpG	80000	17	29	1946
splice_region_variant	GAG	A	T	0	32	false	false	transversion	non-CpG	85000	17	29	1946
splice_region_variant	GAG	A	T	0	32	false	false	transversion	non-CpG	90000	19	31	1946
splice_region_variant	GAG	A	T	0	32	false	false	transversion	non-CpG	95000	18	31	1946
splice_region_variant	GAG	A	T	0	32	false	false	transversion	non-CpG	100000	18	31	1946
splice_region_variant	GAG	A	T	0	32	false	false	transversion	non-CpG	110000	22	35	1946
splice_region_variant	GAG	A	T	0	32	false	false	transversion	non-CpG	120000	22	37	1946
splice_region_variant	GAG	A	T	0	32	false	false	transversion	non-CpG	125748	25	40	1946
splice_region_variant	GAG	A	T	0	33	false	false	transversion	non-CpG	10	0	0	1902
splice_region_variant	GAG	A	T	0	33	false	false	transversion	non-CpG	20	0	0	1902
splice_region_variant	GAG	A	T	0	33	false	false	transversion	non-CpG	50	0	0	1902
splice_region_variant	GAG	A	T	0	33	false	false	transversion	non-CpG	100	1	1	1902
splice_region_variant	GAG	A	T	0	33	false	false	transversion	non-CpG	200	1	1	1902
splice_region_variant	GAG	A	T	0	33	false	false	transversion	non-CpG	500	1	1	1902
splice_region_variant	GAG	A	T	0	33	false	false	transversion	non-CpG	1000	1	1	1902
splice_region_variant	GAG	A	T	0	33	false	false	transversion	non-CpG	2000	1	3	1902
splice_region_variant	GAG	A	T	0	33	false	false	transversion	non-CpG	3070	2	4	1902
splice_region_variant	GAG	A	T	0	33	false	false	transversion	non-CpG	5000	3	5	1902
splice_region_variant	GAG	A	T	0	33	false	false	transversion	non-CpG	5040	3	5	1902
splice_region_variant	GAG	A	T	0	33	false	false	transversion	non-CpG	8128	4	6	1902
splice_region_variant	GAG	A	T	0	33	false	false	transversion	non-CpG	9197	3	6	1902
splice_region_variant	GAG	A	T	0	33	false	false	transversion	non-CpG	10000	3	6	1902
splice_region_variant	GAG	A	T	0	33	false	false	transversion	non-CpG	10824	3	6	1902
splice_region_variant	GAG	A	T	0	33	false	false	transversion	non-CpG	15000	3	6	1902
splice_region_variant	GAG	A	T	0	33	false	false	transversion	non-CpG	15308	3	6	1902
splice_region_variant	GAG	A	T	0	33	false	false	transversion	non-CpG	17296	6	9	1902
splice_region_variant	GAG	A	T	0	33	false	false	transversion	non-CpG	20000	6	9	1902
splice_region_variant	GAG	A	T	0	33	false	false	transversion	non-CpG	25000	8	12	1902
splice_region_variant	GAG	A	T	0	33	false	false	transversion	non-CpG	30000	9	13	1902
splice_region_variant	GAG	A	T	0	33	false	false	transversion	non-CpG	35000	10	15	1902
splice_region_variant	GAG	A	T	0	33	false	false	transversion	non-CpG	40000	14	19	1902
splice_region_variant	GAG	A	T	0	33	false	false	transversion	non-CpG	45000	13	21	1902
splice_region_variant	GAG	A	T	0	33	false	false	transversion	non-CpG	50000	13	23	1902
splice_region_variant	GAG	A	T	0	33	false	false	transversion	non-CpG	55000	13	24	1902
splice_region_variant	GAG	A	T	0	33	false	false	transversion	non-CpG	56885	14	25	1902
splice_region_variant	GAG	A	T	0	33	false	false	transversion	non-CpG	60000	14	25	1902
splice_region_variant	GAG	A	T	0	33	false	false	transversion	non-CpG	65000	18	29	1902
splice_region_variant	GAG	A	T	0	33	false	false	transversion	non-CpG	70000	19	30	1902
splice_region_variant	GAG	A	T	0	33	false	false	transversion	non-CpG	75000	20	31	1902
splice_region_variant	GAG	A	T	0	33	false	false	transversion	non-CpG	80000	18	32	1902
splice_region_variant	GAG	A	T	0	33	false	false	transversion	non-CpG	85000	17	32	1902
splice_region_variant	GAG	A	T	0	33	false	false	transversion	non-CpG	90000	17	32	1902
splice_region_variant	GAG	A	T	0	33	false	false	transversion	non-CpG	95000	17	32	1902
splice_region_variant	GAG	A	T	0	33	false	false	transversion	non-CpG	100000	17	33	1902
splice_region_variant	GAG	A	T	0	33	false	false	transversion	non-CpG	110000	20	36	1902
splice_region_variant	GAG	A	T	0	33	false	false	transversion	non-CpG	120000	22	38	1902
splice_region_variant	GAG	A	T	0	33	false	false	transversion	non-CpG	125748	23	39	1902
splice_region_variant	GAG	A	T	0	34	false	false	transversion	non-CpG	10	0	0	1902
splice_region_variant	GAG	A	T	0	34	false	false	transversion	non-CpG	20	0	0	1902
splice_region_variant	GAG	A	T	0	34	false	false	transversion	non-CpG	50	0	0	1902
splice_region_variant	GAG	A	T	0	34	false	false	transversion	non-CpG	100	1	1	1902
splice_region_variant	GAG	A	T	0	34	false	false	transversion	non-CpG	200	1	1	1902
splice_region_variant	GAG	A	T	0	34	false	false	transversion	non-CpG	500	1	1	1902
splice_region_variant	GAG	A	T	0	34	false	false	transversion	non-CpG	1000	2	2	1902
splice_region_variant	GAG	A	T	0	34	false	false	transversion	non-CpG	2000	2	2	1902
splice_region_variant	GAG	A	T	0	34	false	false	transversion	non-CpG	3070	2	3	1902
splice_region_variant	GAG	A	T	0	34	false	false	transversion	non-CpG	5000	2	3	1902
splice_region_variant	GAG	A	T	0	34	false	false	transversion	non-CpG	5040	2	3	1902
splice_region_variant	GAG	A	T	0	34	false	false	transversion	non-CpG	8128	4	5	1902
splice_region_variant	GAG	A	T	0	34	false	false	transversion	non-CpG	9197	6	7	1902
splice_region_variant	GAG	A	T	0	34	false	false	transversion	non-CpG	10000	5	7	1902
splice_region_variant	GAG	A	T	0	34	false	false	transversion	non-CpG	10824	5	7	1902
splice_region_variant	GAG	A	T	0	34	false	false	transversion	non-CpG	15000	5	7	1902
splice_region_variant	GAG	A	T	0	34	false	false	transversion	non-CpG	15308	6	8	1902
splice_region_variant	GAG	A	T	0	34	false	false	transversion	non-CpG	17296	8	10	1902
splice_region_variant	GAG	A	T	0	34	false	false	transversion	non-CpG	20000	9	11	1902
splice_region_variant	GAG	A	T	0	34	false	false	transversion	non-CpG	25000	11	13	1902
splice_region_variant	GAG	A	T	0	34	false	false	transversion	non-CpG	30000	14	16	1902
splice_region_variant	GAG	A	T	0	34	false	false	transversion	non-CpG	35000	17	20	1902
splice_region_variant	GAG	A	T	0	34	false	false	transversion	non-CpG	40000	17	21	1902
splice_region_variant	GAG	A	T	0	34	false	false	transversion	non-CpG	45000	19	23	1902
splice_region_variant	GAG	A	T	0	34	false	false	transversion	non-CpG	50000	18	23	1902
splice_region_variant	GAG	A	T	0	34	false	false	transversion	non-CpG	55000	18	23	1902
splice_region_variant	GAG	A	T	0	34	false	false	transversion	non-CpG	56885	19	24	1902
splice_region_variant	GAG	A	T	0	34	false	false	transversion	non-CpG	60000	19	24	1902
splice_region_variant	GAG	A	T	0	34	false	false	transversion	non-CpG	65000	20	26	1902
splice_region_variant	GAG	A	T	0	34	false	false	transversion	non-CpG	70000	20	26	1902
splice_region_variant	GAG	A	T	0	34	false	false	transversion	non-CpG	75000	21	27	1902
splice_region_variant	GAG	A	T	0	34	false	false	transversion	non-CpG	80000	21	27	1902
splice_region_variant	GAG	A	T	0	34	false	false	transversion	non-CpG	85000	22	28	1902
splice_region_variant	GAG	A	T	0	34	false	false	transversion	non-CpG	90000	23	30	1902
splice_region_variant	GAG	A	T	0	34	false	false	transversion	non-CpG	95000	23	30	1902
splice_region_variant	GAG	A	T	0	34	false	false	transversion	non-CpG	100000	24	31	1902
splice_region_variant	GAG	A	T	0	34	false	false	transversion	non-CpG	110000	24	32	1902
splice_region_variant	GAG	A	T	0	34	false	false	transversion	non-CpG	120000	26	34	1902
splice_region_variant	GAG	A	T	0	34	false	false	transversion	non-CpG	125748	27	35	1902
splice_region_variant	GAG	A	T	0	35	false	false	transversion	non-CpG	10	0	1	1983
splice_region_variant	GAG	A	T	0	35	false	false	transversion	non-CpG	20	0	1	1983
splice_region_variant	GAG	A	T	0	35	false	false	transversion	non-CpG	50	0	1	1983
splice_region_variant	GAG	A	T	0	35	false	false	transversion	non-CpG	100	0	1	1983
splice_region_variant	GAG	A	T	0	35	false	false	transversion	non-CpG	200	0	1	1983
splice_region_variant	GAG	A	T	0	35	false	false	transversion	non-CpG	500	0	1	1983
splice_region_variant	GAG	A	T	0	35	false	false	transversion	non-CpG	1000	1	2	1983
splice_region_variant	GAG	A	T	0	35	false	false	transversion	non-CpG	2000	1	2	1983
splice_region_variant	GAG	A	T	0	35	false	false	transversion	non-CpG	3070	2	3	1983
splice_region_variant	GAG	A	T	0	35	false	false	transversion	non-CpG	5000	4	5	1983
splice_region_variant	GAG	A	T	0	35	false	false	transversion	non-CpG	5040	4	5	1983
splice_region_variant	GAG	A	T	0	35	false	false	transversion	non-CpG	8128	6	8	1983
splice_region_variant	GAG	A	T	0	35	false	false	transversion	non-CpG	9197	7	9	1983
splice_region_variant	GAG	A	T	0	35	false	false	transversion	non-CpG	10000	8	10	1983
splice_region_variant	GAG	A	T	0	35	false	false	transversion	non-CpG	10824	9	11	1983
splice_region_variant	GAG	A	T	0	35	false	false	transversion	non-CpG	15000	8	11	1983
splice_region_variant	GAG	A	T	0	35	false	false	transversion	non-CpG	15308	8	11	1983
splice_region_variant	GAG	A	T	0	35	false	false	transversion	non-CpG	17296	8	11	1983
splice_region_variant	GAG	A	T	0	35	false	false	transversion	non-CpG	20000	8	11	1983
splice_region_variant	GAG	A	T	0	35	false	false	transversion	non-CpG	25000	8	12	1983
splice_region_variant	GAG	A	T	0	35	false	false	transversion	non-CpG	30000	10	14	1983
splice_region_variant	GAG	A	T	0	35	false	false	transversion	non-CpG	35000	11	15	1983
splice_region_variant	GAG	A	T	0	35	false	false	transversion	non-CpG	40000	12	16	1983
splice_region_variant	GAG	A	T	0	35	false	false	transversion	non-CpG	45000	13	17	1983
splice_region_variant	GAG	A	T	0	35	false	false	transversion	non-CpG	50000	13	17	1983
splice_region_variant	GAG	A	T	0	35	false	false	transversion	non-CpG	55000	15	19	1983
splice_region_variant	GAG	A	T	0	35	false	false	transversion	non-CpG	56885	15	19	1983
splice_region_variant	GAG	A	T	0	35	false	false	transversion	non-CpG	60000	14	19	1983
splice_region_variant	GAG	A	T	0	35	false	false	transversion	non-CpG	65000	16	21	1983
splice_region_variant	GAG	A	T	0	35	false	false	transversion	non-CpG	70000	16	22	1983
splice_region_variant	GAG	A	T	0	35	false	false	transversion	non-CpG	75000	19	26	1983
splice_region_variant	GAG	A	T	0	35	false	false	transversion	non-CpG	80000	19	26	1983
splice_region_variant	GAG	A	T	0	35	false	false	transversion	non-CpG	85000	22	29	1983
splice_region_variant	GAG	A	T	0	35	false	false	transversion	non-CpG	90000	23	30	1983
splice_region_variant	GAG	A	T	0	35	false	false	transversion	non-CpG	95000	23	30	1983
splice_region_variant	GAG	A	T	0	35	false	false	transversion	non-CpG	100000	25	32	1983
splice_region_variant	GAG	A	T	0	35	false	false	transversion	non-CpG	110000	27	34	1983
splice_region_variant	GAG	A	T	0	35	false	false	transversion	non-CpG	120000	27	36	1983
splice_region_variant	GAG	A	T	0	35	false	false	transversion	non-CpG	125748	26	36	1983
splice_region_variant	GAG	A	T	0	36	false	false	transversion	non-CpG	10	0	0	1965
splice_region_variant	GAG	A	T	0	36	false	false	transversion	non-CpG	20	0	0	1965
splice_region_variant	GAG	A	T	0	36	false	false	transversion	non-CpG	50	0	0	1965
splice_region_variant	GAG	A	T	0	36	false	false	transversion	non-CpG	100	0	0	1965
splice_region_variant	GAG	A	T	0	36	false	false	transversion	non-CpG	200	1	1	1965
splice_region_variant	GAG	A	T	0	36	false	false	transversion	non-CpG	500	1	1	1965
splice_region_variant	GAG	A	T	0	36	false	false	transversion	non-CpG	1000	2	2	1965
splice_region_variant	GAG	A	T	0	36	false	false	transversion	non-CpG	2000	2	3	1965
splice_region_variant	GAG	A	T	0	36	false	false	transversion	non-CpG	3070	2	3	1965
splice_region_variant	GAG	A	T	0	36	false	false	transversion	non-CpG	5000	2	3	1965
splice_region_variant	GAG	A	T	0	36	false	false	transversion	non-CpG	5040	2	3	1965
splice_region_variant	GAG	A	T	0	36	false	false	transversion	non-CpG	8128	3	4	1965
splice_region_variant	GAG	A	T	0	36	false	false	transversion	non-CpG	9197	3	4	1965
splice_region_variant	GAG	A	T	0	36	false	false	transversion	non-CpG	10000	3	4	1965
splice_region_variant	GAG	A	T	0	36	false	false	transversion	non-CpG	10824	3	4	1965
splice_region_variant	GAG	A	T	0	36	false	false	transversion	non-CpG	15000	9	10	1965
splice_region_variant	GAG	A	T	0	36	false	false	transversion	non-CpG	15308	9	10	1965
splice_region_variant	GAG	A	T	0	36	false	false	transversion	non-CpG	17296	9	10	1965
splice_region_variant	GAG	A	T	0	36	false	false	transversion	non-CpG	20000	10	11	1965
splice_region_variant	GAG	A	T	0	36	false	false	transversion	non-CpG	25000	11	14	1965
splice_region_variant	GAG	A	T	0	36	false	false	transversion	non-CpG	30000	11	15	1965
splice_region_variant	GAG	A	T	0	36	false	false	transversion	non-CpG	35000	12	16	1965
splice_region_variant	GAG	A	T	0	36	false	false	transversion	non-CpG	40000	13	17	1965
splice_region_variant	GAG	A	T	0	36	false	false	transversion	non-CpG	45000	14	18	1965
splice_region_variant	GAG	A	T	0	36	false	false	transversion	non-CpG	50000	16	21	1965
splice_region_variant	GAG	A	T	0	36	false	false	transversion	non-CpG	55000	16	21	1965
splice_region_variant	GAG	A	T	0	36	false	false	transversion	non-CpG	56885	16	21	1965
splice_region_variant	GAG	A	T	0	36	false	false	transversion	non-CpG	60000	18	23	1965
splice_region_variant	GAG	A	T	0	36	false	false	transversion	non-CpG	65000	18	23	1965
splice_region_variant	GAG	A	T	0	36	false	false	transversion	non-CpG	70000	19	24	1965
splice_region_variant	GAG	A	T	0	36	false	false	transversion	non-CpG	75000	20	25	1965
splice_region_variant	GAG	A	T	0	36	false	false	transversion	non-CpG	80000	21	26	1965
splice_region_variant	GAG	A	T	0	36	false	false	transversion	non-CpG	85000	23	28	1965
splice_region_variant	GAG	A	T	0	36	false	false	transversion	non-CpG	90000	25	30	1965
splice_region_variant	GAG	A	T	0	36	false	false	transversion	non-CpG	95000	25	31	1965
splice_region_variant	GAG	A	T	0	36	false	false	transversion	non-CpG	100000	28	34	1965
splice_region_variant	GAG	A	T	0	36	false	false	transversion	non-CpG	110000	28	36	1965
splice_region_variant	GAG	A	T	0	36	false	false	transversion	non-CpG	120000	25	37	1965
splice_region_variant	GAG	A	T	0	36	false	false	transversion	non-CpG	125748	23	37	1965
splice_region_variant	GAG	A	T	0	37	false	false	transversion	non-CpG	10	0	1	1973
splice_region_variant	GAG	A	T	0	37	false	false	transversion	non-CpG	20	0	1	1973
splice_region_variant	GAG	A	T	0	37	false	false	transversion	non-CpG	50	0	1	1973
splice_region_variant	GAG	A	T	0	37	false	false	transversion	non-CpG	100	0	1	1973
splice_region_variant	GAG	A	T	0	37	false	false	transversion	non-CpG	200	1	2	1973
splice_region_variant	GAG	A	T	0	37	false	false	transversion	non-CpG	500	2	3	1973
splice_region_variant	GAG	A	T	0	37	false	false	transversion	non-CpG	1000	2	3	1973
splice_region_variant	GAG	A	T	0	37	false	false	transversion	non-CpG	2000	3	4	1973
splice_region_variant	GAG	A	T	0	37	false	false	transversion	non-CpG	3070	3	4	1973
splice_region_variant	GAG	A	T	0	37	false	false	transversion	non-CpG	5000	5	6	1973
splice_region_variant	GAG	A	T	0	37	false	false	transversion	non-CpG	5040	5	6	1973
splice_region_variant	GAG	A	T	0	37	false	false	transversion	non-CpG	8128	6	8	1973
splice_region_variant	GAG	A	T	0	37	false	false	transversion	non-CpG	9197	6	8	1973
splice_region_variant	GAG	A	T	0	37	false	false	transversion	non-CpG	10000	6	8	1973
splice_region_variant	GAG	A	T	0	37	false	false	transversion	non-CpG	10824	6	8	1973
splice_region_variant	GAG	A	T	0	37	false	false	transversion	non-CpG	15000	6	10	1973
splice_region_variant	GAG	A	T	0	37	false	false	transversion	non-CpG	15308	6	10	1973
splice_region_variant	GAG	A	T	0	37	false	false	transversion	non-CpG	17296	7	11	1973
splice_region_variant	GAG	A	T	0	37	false	false	transversion	non-CpG	20000	7	11	1973
splice_region_variant	GAG	A	T	0	37	false	false	transversion	non-CpG	25000	10	14	1973
splice_region_variant	GAG	A	T	0	37	false	false	transversion	non-CpG	30000	9	14	1973
splice_region_variant	GAG	A	T	0	37	false	false	transversion	non-CpG	35000	11	16	1973
splice_region_variant	GAG	A	T	0	37	false	false	transversion	non-CpG	40000	12	17	1973
splice_region_variant	GAG	A	T	0	37	false	false	transversion	non-CpG	45000	15	20	1973
splice_region_variant	GAG	A	T	0	37	false	false	transversion	non-CpG	50000	18	24	1973
splice_region_variant	GAG	A	T	0	37	false	false	transversion	non-CpG	55000	22	28	1973
splice_region_variant	GAG	A	T	0	37	false	false	transversion	non-CpG	56885	23	29	1973
splice_region_variant	GAG	A	T	0	37	false	false	transversion	non-CpG	60000	24	31	1973
splice_region_variant	GAG	A	T	0	37	false	false	transversion	non-CpG	65000	25	33	1973
splice_region_variant	GAG	A	T	0	37	false	false	transversion	non-CpG	70000	25	34	1973
splice_region_variant	GAG	A	T	0	37	false	false	transversion	non-CpG	75000	25	34	1973
splice_region_variant	GAG	A	T	0	37	false	false	transversion	non-CpG	80000	26	36	1973
splice_region_variant	GAG	A	T	0	37	false	false	transversion	non-CpG	85000	28	38	1973
splice_region_variant	GAG	A	T	0	37	false	false	transversion	non-CpG	90000	27	39	1973
splice_region_variant	GAG	A	T	0	37	false	false	transversion	non-CpG	95000	28	41	1973
splice_region_variant	GAG	A	T	0	37	false	false	transversion	non-CpG	100000	30	43	1973
splice_region_variant	GAG	A	T	0	37	false	false	transversion	non-CpG	110000	30	44	1973
splice_region_variant	GAG	A	T	0	37	false	false	transversion	non-CpG	120000	32	46	1973
splice_region_variant	GAG	A	T	0	37	false	false	transversion	non-CpG	125748	33	47	1973
splice_region_variant	GAG	A	T	0	38	false	false	transversion	non-CpG	10	0	0	1880
splice_region_variant	GAG	A	T	0	38	false	false	transversion	non-CpG	20	0	0	1880
splice_region_variant	GAG	A	T	0	38	false	false	transversion	non-CpG	50	0	0	1880
splice_region_variant	GAG	A	T	0	38	false	false	transversion	non-CpG	100	0	0	1880
splice_region_variant	GAG	A	T	0	38	false	false	transversion	non-CpG	200	1	1	1880
splice_region_variant	GAG	A	T	0	38	false	false	transversion	non-CpG	500	2	2	1880
splice_region_variant	GAG	A	T	0	38	false	false	transversion	non-CpG	1000	1	2	1880
splice_region_variant	GAG	A	T	0	38	false	false	transversion	non-CpG	2000	0	2	1880
splice_region_variant	GAG	A	T	0	38	false	false	transversion	non-CpG	3070	0	2	1880
splice_region_variant	GAG	A	T	0	38	false	false	transversion	non-CpG	5000	1	4	1880
splice_region_variant	GAG	A	T	0	38	false	false	transversion	non-CpG	5040	1	4	1880
splice_region_variant	GAG	A	T	0	38	false	false	transversion	non-CpG	8128	3	7	1880
splice_region_variant	GAG	A	T	0	38	false	false	transversion	non-CpG	9197	3	7	1880
splice_region_variant	GAG	A	T	0	38	false	false	transversion	non-CpG	10000	3	7	1880
splice_region_variant	GAG	A	T	0	38	false	false	transversion	non-CpG	10824	4	8	1880
splice_region_variant	GAG	A	T	0	38	false	false	transversion	non-CpG	15000	7	11	1880
splice_region_variant	GAG	A	T	0	38	false	false	transversion	non-CpG	15308	7	11	1880
splice_region_variant	GAG	A	T	0	38	false	false	transversion	non-CpG	17296	8	12	1880
splice_region_variant	GAG	A	T	0	38	false	false	transversion	non-CpG	20000	8	12	1880
splice_region_variant	GAG	A	T	0	38	false	false	transversion	non-CpG	25000	9	14	1880
splice_region_variant	GAG	A	T	0	38	false	false	transversion	non-CpG	30000	10	16	1880
splice_region_variant	GAG	A	T	0	38	false	false	transversion	non-CpG	35000	9	17	1880
splice_region_variant	GAG	A	T	0	38	false	false	transversion	non-CpG	40000	13	21	1880
splice_region_variant	GAG	A	T	0	38	false	false	transversion	non-CpG	45000	14	22	1880
splice_region_variant	GAG	A	T	0	38	false	false	transversion	non-CpG	50000	15	25	1880
splice_region_variant	GAG	A	T	0	38	false	false	transversion	non-CpG	55000	17	27	1880
splice_region_variant	GAG	A	T	0	38	false	false	transversion	non-CpG	56885	18	28	1880
splice_region_variant	GAG	A	T	0	38	false	false	transversion	non-CpG	60000	18	28	1880
splice_region_variant	GAG	A	T	0	38	false	false	transversion	non-CpG	65000	18	29	1880
splice_region_variant	GAG	A	T	0	38	false	false	transversion	non-CpG	70000	19	30	1880
splice_region_variant	GAG	A	T	0	38	false	false	transversion	non-CpG	75000	22	34	1880
splice_region_variant	GAG	A	T	0	38	false	false	transversion	non-CpG	80000	23	35	1880
splice_region_variant	GAG	A	T	0	38	false	false	transversion	non-CpG	85000	24	36	1880
splice_region_variant	GAG	A	T	0	38	false	false	transversion	non-CpG	90000	29	42	1880
splice_region_variant	GAG	A	T	0	38	false	false	transversion	non-CpG	95000	30	43	1880
splice_region_variant	GAG	A	T	0	38	false	false	transversion	non-CpG	100000	32	45	1880
splice_region_variant	GAG	A	T	0	38	false	false	transversion	non-CpG	110000	32	48	1880
splice_region_variant	GAG	A	T	0	38	false	false	transversion	non-CpG	120000	33	50	1880
splice_region_variant	GAG	A	T	0	38	false	false	transversion	non-CpG	125748	31	50	1880
splice_region_variant	GAG	A	T	0	39	false	false	transversion	non-CpG	10	1	1	1988
splice_region_variant	GAG	A	T	0	39	false	false	transversion	non-CpG	20	0	1	1988
splice_region_variant	GAG	A	T	0	39	false	false	transversion	non-CpG	50	0	1	1988
splice_region_variant	GAG	A	T	0	39	false	false	transversion	non-CpG	100	0	1	1988
splice_region_variant	GAG	A	T	0	39	false	false	transversion	non-CpG	200	0	1	1988
splice_region_variant	GAG	A	T	0	39	false	false	transversion	non-CpG	500	0	1	1988
splice_region_variant	GAG	A	T	0	39	false	false	transversion	non-CpG	1000	0	1	1988
splice_region_variant	GAG	A	T	0	39	false	false	transversion	non-CpG	2000	1	2	1988
splice_region_variant	GAG	A	T	0	39	false	false	transversion	non-CpG	3070	2	3	1988
splice_region_variant	GAG	A	T	0	39	false	false	transversion	non-CpG	5000	1	3	1988
splice_region_variant	GAG	A	T	0	39	false	false	transversion	non-CpG	5040	1	3	1988
splice_region_variant	GAG	A	T	0	39	false	false	transversion	non-CpG	8128	4	6	1988
splice_region_variant	GAG	A	T	0	39	false	false	transversion	non-CpG	9197	4	6	1988
splice_region_variant	GAG	A	T	0	39	false	false	transversion	non-CpG	10000	4	6	1988
splice_region_variant	GAG	A	T	0	39	false	false	transversion	non-CpG	10824	6	8	1988
splice_region_variant	GAG	A	T	0	39	false	false	transversion	non-CpG	15000	8	11	1988
splice_region_variant	GAG	A	T	0	39	false	false	transversion	non-CpG	15308	8	11	1988
splice_region_variant	GAG	A	T	0	39	false	false	transversion	non-CpG	17296	7	11	1988
splice_region_variant	GAG	A	T	0	39	false	false	transversion	non-CpG	20000	8	12	1988
splice_region_variant	GAG	A	T	0	39	false	false	transversion	non-CpG	25000	9	13	1988
splice_region_variant	GAG	A	T	0	39	false	false	transversion	non-CpG	30000	11	15	1988
splice_region_variant	GAG	A	T	0	39	false	false	transversion	non-CpG	35000	12	18	1988
splice_region_variant	GAG	A	T	0	39	false	false	transversion	non-CpG	40000	13	19	1988
splice_region_variant	GAG	A	T	0	39	false	false	transversion	non-CpG	45000	14	20	1988
splice_region_variant	GAG	A	T	0	39	false	false	transversion	non-CpG	50000	14	21	1988
splice_region_variant	GAG	A	T	0	39	false	false	transversion	non-CpG	55000	14	21	1988
splice_region_variant	GAG	A	T	0	39	false	false	transversion	non-CpG	56885	15	22	1988
splice_region_variant	GAG	A	T	0	39	false	false	transversion	non-CpG	60000	15	22	1988
splice_region_variant	GAG	A	T	0	39	false	false	transversion	non-CpG	65000	16	23	1988
splice_region_variant	GAG	A	T	0	39	false	false	transversion	non-CpG	70000	20	27	1988
splice_region_variant	GAG	A	T	0	39	false	false	transversion	non-CpG	75000	22	29	1988
splice_region_variant	GAG	A	T	0	39	false	false	transversion	non-CpG	80000	23	30	1988
splice_region_variant	GAG	A	T	0	39	false	false	transversion	non-CpG	85000	24	32	1988
splice_region_variant	GAG	A	T	0	39	false	false	transversion	non-CpG	90000	26	34	1988
splice_region_variant	GAG	A	T	0	39	false	false	transversion	non-CpG	95000	27	36	1988
splice_region_variant	GAG	A	T	0	39	false	false	transversion	non-CpG	100000	28	37	1988
splice_region_variant	GAG	A	T	0	39	false	false	transversion	non-CpG	110000	31	40	1988
splice_region_variant	GAG	A	T	0	39	false	false	transversion	non-CpG	120000	31	44	1988
splice_region_variant	GAG	A	T	0	39	false	false	transversion	non-CpG	125748	34	47	1988
splice_region_variant	GAG	A	T	0	40	false	false	transversion	non-CpG	10	0	0	1976
splice_region_variant	GAG	A	T	0	40	false	false	transversion	non-CpG	20	0	0	1976
splice_region_variant	GAG	A	T	0	40	false	false	transversion	non-CpG	50	0	0	1976
splice_region_variant	GAG	A	T	0	40	false	false	transversion	non-CpG	100	0	0	1976
splice_region_variant	GAG	A	T	0	40	false	false	transversion	non-CpG	200	0	0	1976
splice_region_variant	GAG	A	T	0	40	false	false	transversion	non-CpG	500	0	0	1976
splice_region_variant	GAG	A	T	0	40	false	false	transversion	non-CpG	1000	0	0	1976
splice_region_variant	GAG	A	T	0	40	false	false	transversion	non-CpG	2000	0	0	1976
splice_region_variant	GAG	A	T	0	40	false	false	transversion	non-CpG	3070	2	2	1976
splice_region_variant	GAG	A	T	0	40	false	false	transversion	non-CpG	5000	1	2	1976
splice_region_variant	GAG	A	T	0	40	false	false	transversion	non-CpG	5040	1	2	1976
splice_region_variant	GAG	A	T	0	40	false	false	transversion	non-CpG	8128	6	7	1976
splice_region_variant	GAG	A	T	0	40	false	false	transversion	non-CpG	9197	6	7	1976
splice_region_variant	GAG	A	T	0	40	false	false	transversion	non-CpG	10000	6	7	1976
splice_region_variant	GAG	A	T	0	40	false	false	transversion	non-CpG	10824	5	7	1976
splice_region_variant	GAG	A	T	0	40	false	false	transversion	non-CpG	15000	7	10	1976
splice_region_variant	GAG	A	T	0	40	false	false	transversion	non-CpG	15308	8	11	1976
splice_region_variant	GAG	A	T	0	40	false	false	transversion	non-CpG	17296	8	12	1976
splice_region_variant	GAG	A	T	0	40	false	false	transversion	non-CpG	20000	9	14	1976
splice_region_variant	GAG	A	T	0	40	false	false	transversion	non-CpG	25000	9	15	1976
splice_region_variant	GAG	A	T	0	40	false	false	transversion	non-CpG	30000	11	17	1976
splice_region_variant	GAG	A	T	0	40	false	false	transversion	non-CpG	35000	13	19	1976
splice_region_variant	GAG	A	T	0	40	false	false	transversion	non-CpG	40000	12	20	1976
splice_region_variant	GAG	A	T	0	40	false	false	transversion	non-CpG	45000	13	21	1976
splice_region_variant	GAG	A	T	0	40	false	false	transversion	non-CpG	50000	14	22	1976
splice_region_variant	GAG	A	T	0	40	false	false	transversion	non-CpG	55000	13	22	1976
splice_region_variant	GAG	A	T	0	40	false	false	transversion	non-CpG	56885	13	22	1976
splice_region_variant	GAG	A	T	0	40	false	false	transversion	non-CpG	60000	15	24	1976
splice_region_variant	GAG	A	T	0	40	false	false	transversion	non-CpG	65000	15	24	1976
splice_region_variant	GAG	A	T	0	40	false	false	transversion	non-CpG	70000	17	26	1976
splice_region_variant	GAG	A	T	0	40	false	false	transversion	non-CpG	75000	18	27	1976
splice_region_variant	GAG	A	T	0	40	false	false	transversion	non-CpG	80000	17	28	1976
splice_region_variant	GAG	A	T	0	40	false	false	transversion	non-CpG	85000	18	29	1976
splice_region_variant	GAG	A	T	0	40	false	false	transversion	non-CpG	90000	19	30	1976
splice_region_variant	GAG	A	T	0	40	false	false	transversion	non-CpG	95000	19	30	1976
splice_region_variant	GAG	A	T	0	40	false	false	transversion	non-CpG	100000	18	30	1976
splice_region_variant	GAG	A	T	0	40	false	false	transversion	non-CpG	110000	17	30	1976
splice_region_variant	GAG	A	T	0	40	false	false	transversion	non-CpG	120000	20	33	1976
splice_region_variant	GAG	A	T	0	40	false	false	transversion	non-CpG	125748	21	34	1976
splice_region_variant	GAG	A	T	0	41	false	false	transversion	non-CpG	10	0	0	1908
splice_region_variant	GAG	A	T	0	41	false	false	transversion	non-CpG	20	0	0	1908
splice_region_variant	GAG	A	T	0	41	false	false	transversion	non-CpG	50	0	0	1908
splice_region_variant	GAG	A	T	0	41	false	false	transversion	non-CpG	100	0	0	1908
splice_region_variant	GAG	A	T	0	41	false	false	transversion	non-CpG	200	1	1	1908
splice_region_variant	GAG	A	T	0	41	false	false	transversion	non-CpG	500	1	1	1908
splice_region_variant	GAG	A	T	0	41	false	false	transversion	non-CpG	1000	1	2	1908
splice_region_variant	GAG	A	T	0	41	false	false	transversion	non-CpG	2000	2	3	1908
splice_region_variant	GAG	A	T	0	41	false	false	transversion	non-CpG	3070	0	3	1908
splice_region_variant	GAG	A	T	0	41	false	false	transversion	non-CpG	5000	1	4	1908
splice_region_variant	GAG	A	T	0	41	false	false	transversion	non-CpG	5040	1	4	1908
splice_region_variant	GAG	A	T	0	41	false	false	transversion	non-CpG	8128	2	5	1908
splice_region_variant	GAG	A	T	0	41	false	false	transversion	non-CpG	9197	4	7	1908
splice_region_variant	GAG	A	T	0	41	false	false	transversion	non-CpG	10000	4	7	1908
splice_region_variant	GAG	A	T	0	41	false	false	transversion	non-CpG	10824	5	8	1908
splice_region_variant	GAG	A	T	0	41	false	false	transversion	non-CpG	15000	6	10	1908
splice_region_variant	GAG	A	T	0	41	false	false	transversion	non-CpG	15308	6	10	1908
splice_region_variant	GAG	A	T	0	41	false	false	transversion	non-CpG	17296	5	10	1908
splice_region_variant	GAG	A	T	0	41	false	false	transversion	non-CpG	20000	7	12	1908
splice_region_variant	GAG	A	T	0	41	false	false	transversion	non-CpG	25000	8	13	1908
splice_region_variant	GAG	A	T	0	41	false	false	transversion	non-CpG	30000	10	16	1908
splice_region_variant	GAG	A	T	0	41	false	false	transversion	non-CpG	35000	11	18	1908
splice_region_variant	GAG	A	T	0	41	false	false	transversion	non-CpG	40000	13	20	1908
splice_region_variant	GAG	A	T	0	41	false	false	transversion	non-CpG	45000	15	22	1908
splice_region_variant	GAG	A	T	0	41	false	false	transversion	non-CpG	50000	16	24	1908
splice_region_variant	GAG	A	T	0	41	false	false	transversion	non-CpG	55000	18	26	1908
splice_region_variant	GAG	A	T	0	41	false	false	transversion	non-CpG	56885	19	27	1908
splice_region_variant	GAG	A	T	0	41	false	false	transversion	non-CpG	60000	21	29	1908
splice_region_variant	GAG	A	T	0	41	false	false	transversion	non-CpG	65000	25	33	1908
splice_region_variant	GAG	A	T	0	41	false	false	transversion	non-CpG	70000	26	34	1908
splice_region_variant	GAG	A	T	0	41	false	false	transversion	non-CpG	75000	26	35	1908
splice_region_variant	GAG	A	T	0	41	false	false	transversion	non-CpG	80000	26	38	1908
splice_region_variant	GAG	A	T	0	41	false	false	transversion	non-CpG	85000	27	39	1908
splice_region_variant	GAG	A	T	0	41	false	false	transversion	non-CpG	90000	30	42	1908
splice_region_variant	GAG	A	T	0	41	false	false	transversion	non-CpG	95000	29	42	1908
splice_region_variant	GAG	A	T	0	41	false	false	transversion	non-CpG	100000	27	42	1908
splice_region_variant	GAG	A	T	0	41	false	false	transversion	non-CpG	110000	30	47	1908
splice_region_variant	GAG	A	T	0	41	false	false	transversion	non-CpG	120000	32	49	1908
splice_region_variant	GAG	A	T	0	41	false	false	transversion	non-CpG	125748	33	50	1908
splice_region_variant	GAG	A	T	0	42	false	false	transversion	non-CpG	10	0	0	1848
splice_region_variant	GAG	A	T	0	42	false	false	transversion	non-CpG	20	0	0	1848
splice_region_variant	GAG	A	T	0	42	false	false	transversion	non-CpG	50	1	1	1848
splice_region_variant	GAG	A	T	0	42	false	false	transversion	non-CpG	100	1	1	1848
splice_region_variant	GAG	A	T	0	42	false	false	transversion	non-CpG	200	0	1	1848
splice_region_variant	GAG	A	T	0	42	false	false	transversion	non-CpG	500	0	1	1848
splice_region_variant	GAG	A	T	0	42	false	false	transversion	non-CpG	1000	1	2	1848
splice_region_variant	GAG	A	T	0	42	false	false	transversion	non-CpG	2000	3	4	1848
splice_region_variant	GAG	A	T	0	42	false	false	transversion	non-CpG	3070	3	5	1848
splice_region_variant	GAG	A	T	0	42	false	false	transversion	non-CpG	5000	3	6	1848
splice_region_variant	GAG	A	T	0	42	false	false	transversion	non-CpG	5040	3	6	1848
splice_region_variant	GAG	A	T	0	42	false	false	transversion	non-CpG	8128	3	6	1848
splice_region_variant	GAG	A	T	0	42	false	false	transversion	non-CpG	9197	5	8	1848
splice_region_variant	GAG	A	T	0	42	false	false	transversion	non-CpG	10000	5	8	1848
splice_region_variant	GAG	A	T	0	42	false	false	transversion	non-CpG	10824	7	10	1848
splice_region_variant	GAG	A	T	0	42	false	false	transversion	non-CpG	15000	6	11	1848
splice_region_variant	GAG	A	T	0	42	false	false	transversion	non-CpG	15308	7	12	1848
splice_region_variant	GAG	A	T	0	42	false	false	transversion	non-CpG	17296	9	15	1848
splice_region_variant	GAG	A	T	0	42	false	false	transversion	non-CpG	20000	9	15	1848
splice_region_variant	GAG	A	T	0	42	false	false	transversion	non-CpG	25000	10	16	1848
splice_region_variant	GAG	A	T	0	42	false	false	transversion	non-CpG	30000	12	18	1848
splice_region_variant	GAG	A	T	0	42	false	false	transversion	non-CpG	35000	13	19	1848
splice_region_variant	GAG	A	T	0	42	false	false	transversion	non-CpG	40000	14	20	1848
splice_region_variant	GAG	A	T	0	42	false	false	transversion	non-CpG	45000	13	21	1848
splice_region_variant	GAG	A	T	0	42	false	false	transversion	non-CpG	50000	13	22	1848
splice_region_variant	GAG	A	T	0	42	false	false	transversion	non-CpG	55000	14	23	1848
splice_region_variant	GAG	A	T	0	42	false	false	transversion	non-CpG	56885	14	23	1848
splice_region_variant	GAG	A	T	0	42	false	false	transversion	non-CpG	60000	15	24	1848
splice_region_variant	GAG	A	T	0	42	false	false	transversion	non-CpG	65000	15	25	1848
splice_region_variant	GAG	A	T	0	42	false	false	transversion	non-CpG	70000	15	25	1848
splice_region_variant	GAG	A	T	0	42	false	false	transversion	non-CpG	75000	15	26	1848
splice_region_variant	GAG	A	T	0	42	false	false	transversion	non-CpG	80000	18	29	1848
splice_region_variant	GAG	A	T	0	42	false	false	transversion	non-CpG	85000	18	30	1848
splice_region_variant	GAG	A	T	0	42	false	false	transversion	non-CpG	90000	17	31	1848
splice_region_variant	GAG	A	T	0	42	false	false	transversion	non-CpG	95000	20	34	1848
splice_region_variant	GAG	A	T	0	42	false	false	transversion	non-CpG	100000	20	35	1848
splice_region_variant	GAG	A	T	0	42	false	false	transversion	non-CpG	110000	23	39	1848
splice_region_variant	GAG	A	T	0	42	false	false	transversion	non-CpG	120000	27	43	1848
splice_region_variant	GAG	A	T	0	42	false	false	transversion	non-CpG	125748	27	43	1848
splice_region_variant	GAG	A	T	0	43	false	false	transversion	non-CpG	10	0	0	1826
splice_region_variant	GAG	A	T	0	43	false	false	transversion	non-CpG	20	0	0	1826
splice_region_variant	GAG	A	T	0	43	false	false	transversion	non-CpG	50	0	0	1826
splice_region_variant	GAG	A	T	0	43	false	false	transversion	non-CpG	100	1	1	1826
splice_region_variant	GAG	A	T	0	43	false	false	transversion	non-CpG	200	1	1	1826
splice_region_variant	GAG	A	T	0	43	false	false	transversion	non-CpG	500	2	2	1826
splice_region_variant	GAG	A	T	0	43	false	false	transversion	non-CpG	1000	2	2	1826
splice_region_variant	GAG	A	T	0	43	false	false	transversion	non-CpG	2000	1	2	1826
splice_region_variant	GAG	A	T	0	43	false	false	transversion	non-CpG	3070	2	3	1826
splice_region_variant	GAG	A	T	0	43	false	false	transversion	non-CpG	5000	4	5	1826
splice_region_variant	GAG	A	T	0	43	false	false	transversion	non-CpG	5040	4	5	1826
splice_region_variant	GAG	A	T	0	43	false	false	transversion	non-CpG	8128	3	6	1826
splice_region_variant	GAG	A	T	0	43	false	false	transversion	non-CpG	9197	3	6	1826
splice_region_variant	GAG	A	T	0	43	false	false	transversion	non-CpG	10000	3	6	1826
splice_region_variant	GAG	A	T	0	43	false	false	transversion	non-CpG	10824	3	6	1826
splice_region_variant	GAG	A	T	0	43	false	false	transversion	non-CpG	15000	6	9	1826
splice_region_variant	GAG	A	T	0	43	false	false	transversion	non-CpG	15308	6	9	1826
splice_region_variant	GAG	A	T	0	43	false	false	transversion	non-CpG	17296	6	9	1826
splice_region_variant	GAG	A	T	0	43	false	false	transversion	non-CpG	20000	9	12	1826
splice_region_variant	GAG	A	T	0	43	false	false	transversion	non-CpG	25000	14	17	1826
splice_region_variant	GAG	A	T	0	43	false	false	transversion	non-CpG	30000	16	19	1826
splice_region_variant	GAG	A	T	0	43	false	false	transversion	non-CpG	35000	14	19	1826
splice_region_variant	GAG	A	T	0	43	false	false	transversion	non-CpG	40000	15	21	1826
splice_region_variant	GAG	A	T	0	43	false	false	transversion	non-CpG	45000	18	24	1826
splice_region_variant	GAG	A	T	0	43	false	false	transversion	non-CpG	50000	18	25	1826
splice_region_variant	GAG	A	T	0	43	false	false	transversion	non-CpG	55000	20	27	1826
splice_region_variant	GAG	A	T	0	43	false	false	transversion	non-CpG	56885	19	27	1826
splice_region_variant	GAG	A	T	0	43	false	false	transversion	non-CpG	60000	19	28	1826
splice_region_variant	GAG	A	T	0	43	false	false	transversion	non-CpG	65000	20	31	1826
splice_region_variant	GAG	A	T	0	43	false	false	transversion	non-CpG	70000	19	32	1826
splice_region_variant	GAG	A	T	0	43	false	false	transversion	non-CpG	75000	20	34	1826
splice_region_variant	GAG	A	T	0	43	false	false	transversion	non-CpG	80000	20	34	1826
splice_region_variant	GAG	A	T	0	43	false	false	transversion	non-CpG	85000	20	35	1826
splice_region_variant	GAG	A	T	0	43	false	false	transversion	non-CpG	90000	22	37	1826
splice_region_variant	GAG	A	T	0	43	false	false	transversion	non-CpG	95000	23	38	1826
splice_region_variant	GAG	A	T	0	43	false	false	transversion	non-CpG	100000	25	40	1826
splice_region_variant	GAG	A	T	0	43	false	false	transversion	non-CpG	110000	24	41	1826
splice_region_variant	GAG	A	T	0	43	false	false	transversion	non-CpG	120000	26	44	1826
splice_region_variant	GAG	A	T	0	43	false	false	transversion	non-CpG	125748	26	44	1826
splice_region_variant	GAG	A	T	0	44	false	false	transversion	non-CpG	10	0	0	1826
splice_region_variant	GAG	A	T	0	44	false	false	transversion	non-CpG	20	0	0	1826
splice_region_variant	GAG	A	T	0	44	false	false	transversion	non-CpG	50	0	0	1826
splice_region_variant	GAG	A	T	0	44	false	false	transversion	non-CpG	100	0	0	1826
splice_region_variant	GAG	A	T	0	44	false	false	transversion	non-CpG	200	0	0	1826
splice_region_variant	GAG	A	T	0	44	false	false	transversion	non-CpG	500	1	1	1826
splice_region_variant	GAG	A	T	0	44	false	false	transversion	non-CpG	1000	1	1	1826
splice_region_variant	GAG	A	T	0	44	false	false	transversion	non-CpG	2000	3	3	1826
splice_region_variant	GAG	A	T	0	44	false	false	transversion	non-CpG	3070	3	4	1826
splice_region_variant	GAG	A	T	0	44	false	false	transversion	non-CpG	5000	4	6	1826
splice_region_variant	GAG	A	T	0	44	false	false	transversion	non-CpG	5040	4	6	1826
splice_region_variant	GAG	A	T	0	44	false	false	transversion	non-CpG	8128	6	9	1826
splice_region_variant	GAG	A	T	0	44	false	false	transversion	non-CpG	9197	5	9	1826
splice_region_variant	GAG	A	T	0	44	false	false	transversion	non-CpG	10000	5	9	1826
splice_region_variant	GAG	A	T	0	44	false	false	transversion	non-CpG	10824	7	11	1826
splice_region_variant	GAG	A	T	0	44	false	false	transversion	non-CpG	15000	8	12	1826
splice_region_variant	GAG	A	T	0	44	false	false	transversion	non-CpG	15308	8	12	1826
splice_region_variant	GAG	A	T	0	44	false	false	transversion	non-CpG	17296	9	13	1826
splice_region_variant	GAG	A	T	0	44	false	false	transversion	non-CpG	20000	8	13	1826
splice_region_variant	GAG	A	T	0	44	false	false	transversion	non-CpG	25000	12	17	1826
splice_region_variant	GAG	A	T	0	44	false	false	transversion	non-CpG	30000	13	19	1826
splice_region_variant	GAG	A	T	0	44	false	false	transversion	non-CpG	35000	10	19	1826
splice_region_variant	GAG	A	T	0	44	false	false	transversion	non-CpG	40000	12	21	1826
splice_region_variant	GAG	A	T	0	44	false	false	transversion	non-CpG	45000	12	21	1826
splice_region_variant	GAG	A	T	0	44	false	false	transversion	non-CpG	50000	12	22	1826
splice_region_variant	GAG	A	T	0	44	false	false	transversion	non-CpG	55000	11	22	1826
splice_region_variant	GAG	A	T	0	44	false	false	transversion	non-CpG	56885	11	22	1826
splice_region_variant	GAG	A	T	0	44	false	false	transversion	non-CpG	60000	11	23	1826
splice_region_variant	GAG	A	T	0	44	false	false	transversion	non-CpG	65000	15	28	1826
splice_region_variant	GAG	A	T	0	44	false	false	transversion	non-CpG	70000	15	30	1826
splice_region_variant	GAG	A	T	0	44	false	false	transversion	non-CpG	75000	17	32	1826
splice_region_variant	GAG	A	T	0	44	false	false	transversion	non-CpG	80000	18	33	1826
splice_region_variant	GAG	A	T	0	44	false	false	transversion	non-CpG	85000	18	33	1826
splice_region_variant	GAG	A	T	0	44	false	false	transversion	non-CpG	90000	20	35	1826
splice_region_variant	GAG	A	T	0	44	false	false	transversion	non-CpG	95000	21	36	1826
splice_region_variant	GAG	A	T	0	44	false	false	transversion	non-CpG	100000	19	36	1826
splice_region_variant	GAG	A	T	0	44	false	false	transversion	non-CpG	110000	20	38	1826
splice_region_variant	GAG	A	T	0	44	false	false	transversion	non-CpG	120000	22	40	1826
splice_region_variant	GAG	A	T	0	44	false	false	transversion	non-CpG	125748	24	42	1826
splice_region_variant	GAG	A	T	0	45	false	false	transversion	non-CpG	10	0	0	1712
splice_region_variant	GAG	A	T	0	45	false	false	transversion	non-CpG	20	0	0	1712
splice_region_variant	GAG	A	T	0	45	false	false	transversion	non-CpG	50	0	0	1712
splice_region_variant	GAG	A	T	0	45	false	false	transversion	non-CpG	100	1	1	1712
splice_region_variant	GAG	A	T	0	45	false	false	transversion	non-CpG	200	1	1	1712
splice_region_variant	GAG	A	T	0	45	false	false	transversion	non-CpG	500	0	1	1712
splice_region_variant	GAG	A	T	0	45	false	false	transversion	non-CpG	1000	1	3	1712
splice_region_variant	GAG	A	T	0	45	false	false	transversion	non-CpG	2000	1	3	1712
splice_region_variant	GAG	A	T	0	45	false	false	transversion	non-CpG	3070	1	3	1712
splice_region_variant	GAG	A	T	0	45	false	false	transversion	non-CpG	5000	1	3	1712
splice_region_variant	GAG	A	T	0	45	false	false	transversion	non-CpG	5040	1	3	1712
splice_region_variant	GAG	A	T	0	45	false	false	transversion	non-CpG	8128	2	4	1712
splice_region_variant	GAG	A	T	0	45	false	false	transversion	non-CpG	9197	2	4	1712
splice_region_variant	GAG	A	T	0	45	false	false	transversion	non-CpG	10000	2	4	1712
splice_region_variant	GAG	A	T	0	45	false	false	transversion	non-CpG	10824	2	4	1712
splice_region_variant	GAG	A	T	0	45	false	false	transversion	non-CpG	15000	3	5	1712
splice_region_variant	GAG	A	T	0	45	false	false	transversion	non-CpG	15308	3	5	1712
splice_region_variant	GAG	A	T	0	45	false	false	transversion	non-CpG	17296	4	6	1712
splice_region_variant	GAG	A	T	0	45	false	false	transversion	non-CpG	20000	3	6	1712
splice_region_variant	GAG	A	T	0	45	false	false	transversion	non-CpG	25000	3	6	1712
splice_region_variant	GAG	A	T	0	45	false	false	transversion	non-CpG	30000	4	7	1712
splice_region_variant	GAG	A	T	0	45	false	false	transversion	non-CpG	35000	5	8	1712
splice_region_variant	GAG	A	T	0	45	false	false	transversion	non-CpG	40000	7	10	1712
splice_region_variant	GAG	A	T	0	45	false	false	transversion	non-CpG	45000	10	14	1712
splice_region_variant	GAG	A	T	0	45	false	false	transversion	non-CpG	50000	11	16	1712
splice_region_variant	GAG	A	T	0	45	false	false	transversion	non-CpG	55000	11	17	1712
splice_region_variant	GAG	A	T	0	45	false	false	transversion	non-CpG	56885	12	18	1712
splice_region_variant	GAG	A	T	0	45	false	false	transversion	non-CpG	60000	13	19	1712
splice_region_variant	GAG	A	T	0	45	false	false	transversion	non-CpG	65000	14	20	1712
splice_region_variant	GAG	A	T	0	45	false	false	transversion	non-CpG	70000	15	21	1712
splice_region_variant	GAG	A	T	0	45	false	false	transversion	non-CpG	75000	16	22	1712
splice_region_variant	GAG	A	T	0	45	false	false	transversion	non-CpG	80000	18	24	1712
splice_region_variant	GAG	A	T	0	45	false	false	transversion	non-CpG	85000	19	25	1712
splice_region_variant	GAG	A	T	0	45	false	false	transversion	non-CpG	90000	20	26	1712
splice_region_variant	GAG	A	T	0	45	false	false	transversion	non-CpG	95000	20	26	1712
splice_region_variant	GAG	A	T	0	45	false	false	transversion	non-CpG	100000	21	28	1712
splice_region_variant	GAG	A	T	0	45	false	false	transversion	non-CpG	110000	20	29	1712
splice_region_variant	GAG	A	T	0	45	false	false	transversion	non-CpG	120000	23	32	1712
splice_region_variant	GAG	A	T	0	45	false	false	transversion	non-CpG	125748	24	33	1712
splice_region_variant	GAG	A	T	0	46	false	false	transversion	non-CpG	10	0	0	1749
splice_region_variant	GAG	A	T	0	46	false	false	transversion	non-CpG	20	0	0	1749
splice_region_variant	GAG	A	T	0	46	false	false	transversion	non-CpG	50	0	0	1749
splice_region_variant	GAG	A	T	0	46	false	false	transversion	non-CpG	100	0	0	1749
splice_region_variant	GAG	A	T	0	46	false	false	transversion	non-CpG	200	0	0	1749
splice_region_variant	GAG	A	T	0	46	false	false	transversion	non-CpG	500	0	0	1749
splice_region_variant	GAG	A	T	0	46	false	false	transversion	non-CpG	1000	1	2	1749
splice_region_variant	GAG	A	T	0	46	false	false	transversion	non-CpG	2000	2	3	1749
splice_region_variant	GAG	A	T	0	46	false	false	transversion	non-CpG	3070	0	3	1749
splice_region_variant	GAG	A	T	0	46	false	false	transversion	non-CpG	5000	3	6	1749
splice_region_variant	GAG	A	T	0	46	false	false	transversion	non-CpG	5040	3	6	1749
splice_region_variant	GAG	A	T	0	46	false	false	transversion	non-CpG	8128	5	8	1749
splice_region_variant	GAG	A	T	0	46	false	false	transversion	non-CpG	9197	5	8	1749
splice_region_variant	GAG	A	T	0	46	false	false	transversion	non-CpG	10000	6	9	1749
splice_region_variant	GAG	A	T	0	46	false	false	transversion	non-CpG	10824	6	9	1749
splice_region_variant	GAG	A	T	0	46	false	false	transversion	non-CpG	15000	7	10	1749
splice_region_variant	GAG	A	T	0	46	false	false	transversion	non-CpG	15308	7	10	1749
splice_region_variant	GAG	A	T	0	46	false	false	transversion	non-CpG	17296	7	12	1749
splice_region_variant	GAG	A	T	0	46	false	false	transversion	non-CpG	20000	7	12	1749
splice_region_variant	GAG	A	T	0	46	false	false	transversion	non-CpG	25000	8	14	1749
splice_region_variant	GAG	A	T	0	46	false	false	transversion	non-CpG	30000	12	18	1749
splice_region_variant	GAG	A	T	0	46	false	false	transversion	non-CpG	35000	14	21	1749
splice_region_variant	GAG	A	T	0	46	false	false	transversion	non-CpG	40000	16	24	1749
splice_region_variant	GAG	A	T	0	46	false	false	transversion	non-CpG	45000	17	25	1749
splice_region_variant	GAG	A	T	0	46	false	false	transversion	non-CpG	50000	16	26	1749
splice_region_variant	GAG	A	T	0	46	false	false	transversion	non-CpG	55000	17	27	1749
splice_region_variant	GAG	A	T	0	46	false	false	transversion	non-CpG	56885	18	28	1749
splice_region_variant	GAG	A	T	0	46	false	false	transversion	non-CpG	60000	18	28	1749
splice_region_variant	GAG	A	T	0	46	false	false	transversion	non-CpG	65000	18	28	1749
splice_region_variant	GAG	A	T	0	46	false	false	transversion	non-CpG	70000	17	29	1749
splice_region_variant	GAG	A	T	0	46	false	false	transversion	non-CpG	75000	17	29	1749
splice_region_variant	GAG	A	T	0	46	false	false	transversion	non-CpG	80000	17	30	1749
splice_region_variant	GAG	A	T	0	46	false	false	transversion	non-CpG	85000	17	30	1749
splice_region_variant	GAG	A	T	0	46	false	false	transversion	non-CpG	90000	18	32	1749
splice_region_variant	GAG	A	T	0	46	false	false	transversion	non-CpG	95000	21	36	1749
splice_region_variant	GAG	A	T	0	46	false	false	transversion	non-CpG	100000	21	36	1749
splice_region_variant	GAG	A	T	0	46	false	false	transversion	non-CpG	110000	22	37	1749
splice_region_variant	GAG	A	T	0	46	false	false	transversion	non-CpG	120000	24	39	1749
splice_region_variant	GAG	A	T	0	46	false	false	transversion	non-CpG	125748	24	39	1749
splice_region_variant	GAG	A	T	0	47	false	false	transversion	non-CpG	10	0	3	1729
splice_region_variant	GAG	A	T	0	47	false	false	transversion	non-CpG	20	0	3	1729
splice_region_variant	GAG	A	T	0	47	false	false	transversion	non-CpG	50	0	3	1729
splice_region_variant	GAG	A	T	0	47	false	false	transversion	non-CpG	100	0	3	1729
splice_region_variant	GAG	A	T	0	47	false	false	transversion	non-CpG	200	0	3	1729
splice_region_variant	GAG	A	T	0	47	false	false	transversion	non-CpG	500	0	3	1729
splice_region_variant	GAG	A	T	0	47	false	false	transversion	non-CpG	1000	1	4	1729
splice_region_variant	GAG	A	T	0	47	false	false	transversion	non-CpG	2000	2	5	1729
splice_region_variant	GAG	A	T	0	47	false	false	transversion	non-CpG	3070	3	6	1729
splice_region_variant	GAG	A	T	0	47	false	false	transversion	non-CpG	5000	3	6	1729
splice_region_variant	GAG	A	T	0	47	false	false	transversion	non-CpG	5040	3	6	1729
splice_region_variant	GAG	A	T	0	47	false	false	transversion	non-CpG	8128	4	8	1729
splice_region_variant	GAG	A	T	0	47	false	false	transversion	non-CpG	9197	4	8	1729
splice_region_variant	GAG	A	T	0	47	false	false	transversion	non-CpG	10000	4	8	1729
splice_region_variant	GAG	A	T	0	47	false	false	transversion	non-CpG	10824	5	9	1729
splice_region_variant	GAG	A	T	0	47	false	false	transversion	non-CpG	15000	9	13	1729
splice_region_variant	GAG	A	T	0	47	false	false	transversion	non-CpG	15308	9	13	1729
splice_region_variant	GAG	A	T	0	47	false	false	transversion	non-CpG	17296	10	14	1729
splice_region_variant	GAG	A	T	0	47	false	false	transversion	non-CpG	20000	9	14	1729
splice_region_variant	GAG	A	T	0	47	false	false	transversion	non-CpG	25000	9	15	1729
splice_region_variant	GAG	A	T	0	47	false	false	transversion	non-CpG	30000	10	17	1729
splice_region_variant	GAG	A	T	0	47	false	false	transversion	non-CpG	35000	12	20	1729
splice_region_variant	GAG	A	T	0	47	false	false	transversion	non-CpG	40000	12	20	1729
splice_region_variant	GAG	A	T	0	47	false	false	transversion	non-CpG	45000	15	23	1729
splice_region_variant	GAG	A	T	0	47	false	false	transversion	non-CpG	50000	15	24	1729
splice_region_variant	GAG	A	T	0	47	false	false	transversion	non-CpG	55000	16	25	1729
splice_region_variant	GAG	A	T	0	47	false	false	transversion	non-CpG	56885	17	27	1729
splice_region_variant	GAG	A	T	0	47	false	false	transversion	non-CpG	60000	17	27	1729
splice_region_variant	GAG	A	T	0	47	false	false	transversion	non-CpG	65000	18	28	1729
splice_region_variant	GAG	A	T	0	47	false	false	transversion	non-CpG	70000	17	28	1729
splice_region_variant	GAG	A	T	0	47	false	false	transversion	non-CpG	75000	17	28	1729
splice_region_variant	GAG	A	T	0	47	false	false	transversion	non-CpG	80000	17	28	1729
splice_region_variant	GAG	A	T	0	47	false	false	transversion	non-CpG	85000	18	29	1729
splice_region_variant	GAG	A	T	0	47	false	false	transversion	non-CpG	90000	19	30	1729
splice_region_variant	GAG	A	T	0	47	false	false	transversion	non-CpG	95000	17	30	1729
splice_region_variant	GAG	A	T	0	47	false	false	transversion	non-CpG	100000	16	31	1729
splice_region_variant	GAG	A	T	0	47	false	false	transversion	non-CpG	110000	16	32	1729
splice_region_variant	GAG	A	T	0	47	false	false	transversion	non-CpG	120000	16	33	1729
splice_region_variant	GAG	A	T	0	47	false	false	transversion	non-CpG	125748	17	34	1729
splice_region_variant	GAG	A	T	0	48	false	false	transversion	non-CpG	10	0	0	1723
splice_region_variant	GAG	A	T	0	48	false	false	transversion	non-CpG	20	0	0	1723
splice_region_variant	GAG	A	T	0	48	false	false	transversion	non-CpG	50	0	0	1723
splice_region_variant	GAG	A	T	0	48	false	false	transversion	non-CpG	100	0	0	1723
splice_region_variant	GAG	A	T	0	48	false	false	transversion	non-CpG	200	0	0	1723
splice_region_variant	GAG	A	T	0	48	false	false	transversion	non-CpG	500	0	0	1723
splice_region_variant	GAG	A	T	0	48	false	false	transversion	non-CpG	1000	0	0	1723
splice_region_variant	GAG	A	T	0	48	false	false	transversion	non-CpG	2000	2	2	1723
splice_region_variant	GAG	A	T	0	48	false	false	transversion	non-CpG	3070	5	5	1723
splice_region_variant	GAG	A	T	0	48	false	false	transversion	non-CpG	5000	4	6	1723
splice_region_variant	GAG	A	T	0	48	false	false	transversion	non-CpG	5040	4	6	1723
splice_region_variant	GAG	A	T	0	48	false	false	transversion	non-CpG	8128	4	7	1723
splice_region_variant	GAG	A	T	0	48	false	false	transversion	non-CpG	9197	4	7	1723
splice_region_variant	GAG	A	T	0	48	false	false	transversion	non-CpG	10000	4	7	1723
splice_region_variant	GAG	A	T	0	48	false	false	transversion	non-CpG	10824	4	7	1723
splice_region_variant	GAG	A	T	0	48	false	false	transversion	non-CpG	15000	6	9	1723
splice_region_variant	GAG	A	T	0	48	false	false	transversion	non-CpG	15308	6	9	1723
splice_region_variant	GAG	A	T	0	48	false	false	transversion	non-CpG	17296	6	9	1723
splice_region_variant	GAG	A	T	0	48	false	false	transversion	non-CpG	20000	8	11	1723
splice_region_variant	GAG	A	T	0	48	false	false	transversion	non-CpG	25000	9	14	1723
splice_region_variant	GAG	A	T	0	48	false	false	transversion	non-CpG	30000	11	16	1723
splice_region_variant	GAG	A	T	0	48	false	false	transversion	non-CpG	35000	11	17	1723
splice_region_variant	GAG	A	T	0	48	false	false	transversion	non-CpG	40000	12	18	1723
splice_region_variant	GAG	A	T	0	48	false	false	transversion	non-CpG	45000	13	20	1723
splice_region_variant	GAG	A	T	0	48	false	false	transversion	non-CpG	50000	13	21	1723
splice_region_variant	GAG	A	T	0	48	false	false	transversion	non-CpG	55000	13	21	1723
splice_region_variant	GAG	A	T	0	48	false	false	transversion	non-CpG	56885	13	21	1723
splice_region_variant	GAG	A	T	0	48	false	false	transversion	non-CpG	60000	15	23	1723
splice_region_variant	GAG	A	T	0	48	false	false	transversion	non-CpG	65000	16	24	1723
splice_region_variant	GAG	A	T	0	48	false	false	transversion	non-CpG	70000	17	25	1723
splice_region_variant	GAG	A	T	0	48	false	false	transversion	non-CpG	75000	17	26	1723
splice_region_variant	GAG	A	T	0	48	false	false	transversion	non-CpG	80000	18	27	1723
splice_region_variant	GAG	A	T	0	48	false	false	transversion	non-CpG	85000	19	28	1723
splice_region_variant	GAG	A	T	0	48	false	false	transversion	non-CpG	90000	20	29	1723
splice_region_variant	GAG	A	T	0	48	false	false	transversion	non-CpG	95000	23	32	1723
splice_region_variant	GAG	A	T	0	48	false	false	transversion	non-CpG	100000	23	33	1723
splice_region_variant	GAG	A	T	0	48	false	false	transversion	non-CpG	110000	23	34	1723
splice_region_variant	GAG	A	T	0	48	false	false	transversion	non-CpG	120000	23	35	1723
splice_region_variant	GAG	A	T	0	48	false	false	transversion	non-CpG	125748	23	36	1723
splice_region_variant	GAG	A	T	0	49	false	false	transversion	non-CpG	10	0	0	1599
splice_region_variant	GAG	A	T	0	49	false	false	transversion	non-CpG	20	0	0	1599
splice_region_variant	GAG	A	T	0	49	false	false	transversion	non-CpG	50	0	0	1599
splice_region_variant	GAG	A	T	0	49	false	false	transversion	non-CpG	100	0	0	1599
splice_region_variant	GAG	A	T	0	49	false	false	transversion	non-CpG	200	0	0	1599
splice_region_variant	GAG	A	T	0	49	false	false	transversion	non-CpG	500	0	0	1599
splice_region_variant	GAG	A	T	0	49	false	false	transversion	non-CpG	1000	1	1	1599
splice_region_variant	GAG	A	T	0	49	false	false	transversion	non-CpG	2000	1	2	1599
splice_region_variant	GAG	A	T	0	49	false	false	transversion	non-CpG	3070	1	2	1599
splice_region_variant	GAG	A	T	0	49	false	false	transversion	non-CpG	5000	1	3	1599
splice_region_variant	GAG	A	T	0	49	false	false	transversion	non-CpG	5040	1	3	1599
splice_region_variant	GAG	A	T	0	49	false	false	transversion	non-CpG	8128	2	5	1599
splice_region_variant	GAG	A	T	0	49	false	false	transversion	non-CpG	9197	2	5	1599
splice_region_variant	GAG	A	T	0	49	false	false	transversion	non-CpG	10000	3	6	1599
splice_region_variant	GAG	A	T	0	49	false	false	transversion	non-CpG	10824	4	7	1599
splice_region_variant	GAG	A	T	0	49	false	false	transversion	non-CpG	15000	3	7	1599
splice_region_variant	GAG	A	T	0	49	false	false	transversion	non-CpG	15308	3	7	1599
splice_region_variant	GAG	A	T	0	49	false	false	transversion	non-CpG	17296	3	7	1599
splice_region_variant	GAG	A	T	0	49	false	false	transversion	non-CpG	20000	3	7	1599
splice_region_variant	GAG	A	T	0	49	false	false	transversion	non-CpG	25000	6	10	1599
splice_region_variant	GAG	A	T	0	49	false	false	transversion	non-CpG	30000	7	11	1599
splice_region_variant	GAG	A	T	0	49	false	false	transversion	non-CpG	35000	9	13	1599
splice_region_variant	GAG	A	T	0	49	false	false	transversion	non-CpG	40000	9	13	1599
splice_region_variant	GAG	A	T	0	49	false	false	transversion	non-CpG	45000	9	13	1599
splice_region_variant	GAG	A	T	0	49	false	false	transversion	non-CpG	50000	10	15	1599
splice_region_variant	GAG	A	T	0	49	false	false	transversion	non-CpG	55000	11	17	1599
splice_region_variant	GAG	A	T	0	49	false	false	transversion	non-CpG	56885	11	17	1599
splice_region_variant	GAG	A	T	0	49	false	false	transversion	non-CpG	60000	12	18	1599
splice_region_variant	GAG	A	T	0	49	false	false	transversion	non-CpG	65000	12	18	1599
splice_region_variant	GAG	A	T	0	49	false	false	transversion	non-CpG	70000	13	19	1599
splice_region_variant	GAG	A	T	0	49	false	false	transversion	non-CpG	75000	15	21	1599
splice_region_variant	GAG	A	T	0	49	false	false	transversion	non-CpG	80000	15	21	1599
splice_region_variant	GAG	A	T	0	49	false	false	transversion	non-CpG	85000	15	21	1599
splice_region_variant	GAG	A	T	0	49	false	false	transversion	non-CpG	90000	19	25	1599
splice_region_variant	GAG	A	T	0	49	false	false	transversion	non-CpG	95000	21	27	1599
splice_region_variant	GAG	A	T	0	49	false	false	transversion	non-CpG	100000	22	28	1599
splice_region_variant	GAG	A	T	0	49	false	false	transversion	non-CpG	110000	24	30	1599
splice_region_variant	GAG	A	T	0	49	false	false	transversion	non-CpG	120000	26	33	1599
splice_region_variant	GAG	A	T	0	49	false	false	transversion	non-CpG	125748	25	33	1599
splice_region_variant	GAG	A	T	0	50	false	false	transversion	non-CpG	10	0	0	1612
splice_region_variant	GAG	A	T	0	50	false	false	transversion	non-CpG	20	0	0	1612
splice_region_variant	GAG	A	T	0	50	false	false	transversion	non-CpG	50	0	0	1612
splice_region_variant	GAG	A	T	0	50	false	false	transversion	non-CpG	100	0	0	1612
splice_region_variant	GAG	A	T	0	50	false	false	transversion	non-CpG	200	0	0	1612
splice_region_variant	GAG	A	T	0	50	false	false	transversion	non-CpG	500	0	0	1612
splice_region_variant	GAG	A	T	0	50	false	false	transversion	non-CpG	1000	0	0	1612
splice_region_variant	GAG	A	T	0	50	false	false	transversion	non-CpG	2000	0	0	1612
splice_region_variant	GAG	A	T	0	50	false	false	transversion	non-CpG	3070	1	1	1612
splice_region_variant	GAG	A	T	0	50	false	false	transversion	non-CpG	5000	3	3	1612
splice_region_variant	GAG	A	T	0	50	false	false	transversion	non-CpG	5040	3	3	1612
splice_region_variant	GAG	A	T	0	50	false	false	transversion	non-CpG	8128	7	7	1612
splice_region_variant	GAG	A	T	0	50	false	false	transversion	non-CpG	9197	7	7	1612
splice_region_variant	GAG	A	T	0	50	false	false	transversion	non-CpG	10000	7	7	1612
splice_region_variant	GAG	A	T	0	50	false	false	transversion	non-CpG	10824	6	7	1612
splice_region_variant	GAG	A	T	0	50	false	false	transversion	non-CpG	15000	6	7	1612
splice_region_variant	GAG	A	T	0	50	false	false	transversion	non-CpG	15308	6	7	1612
splice_region_variant	GAG	A	T	0	50	false	false	transversion	non-CpG	17296	7	8	1612
splice_region_variant	GAG	A	T	0	50	false	false	transversion	non-CpG	20000	6	8	1612
splice_region_variant	GAG	A	T	0	50	false	false	transversion	non-CpG	25000	7	9	1612
splice_region_variant	GAG	A	T	0	50	false	false	transversion	non-CpG	30000	7	10	1612
splice_region_variant	GAG	A	T	0	50	false	false	transversion	non-CpG	35000	8	13	1612
splice_region_variant	GAG	A	T	0	50	false	false	transversion	non-CpG	40000	8	15	1612
splice_region_variant	GAG	A	T	0	50	false	false	transversion	non-CpG	45000	10	17	1612
splice_region_variant	GAG	A	T	0	50	false	false	transversion	non-CpG	50000	11	19	1612
splice_region_variant	GAG	A	T	0	50	false	false	transversion	non-CpG	55000	11	20	1612
splice_region_variant	GAG	A	T	0	50	false	false	transversion	non-CpG	56885	11	20	1612
splice_region_variant	GAG	A	T	0	50	false	false	transversion	non-CpG	60000	12	21	1612
splice_region_variant	GAG	A	T	0	50	false	false	transversion	non-CpG	65000	13	22	1612
splice_region_variant	GAG	A	T	0	50	false	false	transversion	non-CpG	70000	15	25	1612
splice_region_variant	GAG	A	T	0	50	false	false	transversion	non-CpG	75000	15	25	1612
splice_region_variant	GAG	A	T	0	50	false	false	transversion	non-CpG	80000	17	27	1612
splice_region_variant	GAG	A	T	0	50	false	false	transversion	non-CpG	85000	20	30	1612
splice_region_variant	GAG	A	T	0	50	false	false	transversion	non-CpG	90000	20	30	1612
splice_region_variant	GAG	A	T	0	50	false	false	transversion	non-CpG	95000	18	30	1612
splice_region_variant	GAG	A	T	0	50	false	false	transversion	non-CpG	100000	21	33	1612
splice_region_variant	GAG	A	T	0	50	false	false	transversion	non-CpG	110000	23	35	1612
splice_region_variant	GAG	A	T	0	50	false	false	transversion	non-CpG	120000	22	35	1612
splice_region_variant	GAG	A	T	0	50	false	false	transversion	non-CpG	125748	25	39	1612
splice_region_variant	GAG	A	T	0	51	false	false	transversion	non-CpG	10	0	0	1549
splice_region_variant	GAG	A	T	0	51	false	false	transversion	non-CpG	20	0	0	1549
splice_region_variant	GAG	A	T	0	51	false	false	transversion	non-CpG	50	0	0	1549
splice_region_variant	GAG	A	T	0	51	false	false	transversion	non-CpG	100	0	0	1549
splice_region_variant	GAG	A	T	0	51	false	false	transversion	non-CpG	200	1	1	1549
splice_region_variant	GAG	A	T	0	51	false	false	transversion	non-CpG	500	1	1	1549
splice_region_variant	GAG	A	T	0	51	false	false	transversion	non-CpG	1000	1	1	1549
splice_region_variant	GAG	A	T	0	51	false	false	transversion	non-CpG	2000	3	3	1549
splice_region_variant	GAG	A	T	0	51	false	false	transversion	non-CpG	3070	1	3	1549
splice_region_variant	GAG	A	T	0	51	false	false	transversion	non-CpG	5000	2	5	1549
splice_region_variant	GAG	A	T	0	51	false	false	transversion	non-CpG	5040	2	5	1549
splice_region_variant	GAG	A	T	0	51	false	false	transversion	non-CpG	8128	2	5	1549
splice_region_variant	GAG	A	T	0	51	false	false	transversion	non-CpG	9197	4	7	1549
splice_region_variant	GAG	A	T	0	51	false	false	transversion	non-CpG	10000	4	7	1549
splice_region_variant	GAG	A	T	0	51	false	false	transversion	non-CpG	10824	4	7	1549
splice_region_variant	GAG	A	T	0	51	false	false	transversion	non-CpG	15000	7	10	1549
splice_region_variant	GAG	A	T	0	51	false	false	transversion	non-CpG	15308	7	10	1549
splice_region_variant	GAG	A	T	0	51	false	false	transversion	non-CpG	17296	7	10	1549
splice_region_variant	GAG	A	T	0	51	false	false	transversion	non-CpG	20000	8	11	1549
splice_region_variant	GAG	A	T	0	51	false	false	transversion	non-CpG	25000	8	12	1549
splice_region_variant	GAG	A	T	0	51	false	false	transversion	non-CpG	30000	9	13	1549
splice_region_variant	GAG	A	T	0	51	false	false	transversion	non-CpG	35000	9	14	1549
splice_region_variant	GAG	A	T	0	51	false	false	transversion	non-CpG	40000	10	15	1549
splice_region_variant	GAG	A	T	0	51	false	false	transversion	non-CpG	45000	10	15	1549
splice_region_variant	GAG	A	T	0	51	false	false	transversion	non-CpG	50000	10	16	1549
splice_region_variant	GAG	A	T	0	51	false	false	transversion	non-CpG	55000	9	16	1549
splice_region_variant	GAG	A	T	0	51	false	false	transversion	non-CpG	56885	10	17	1549
splice_region_variant	GAG	A	T	0	51	false	false	transversion	non-CpG	60000	13	20	1549
splice_region_variant	GAG	A	T	0	51	false	false	transversion	non-CpG	65000	13	22	1549
splice_region_variant	GAG	A	T	0	51	false	false	transversion	non-CpG	70000	14	24	1549
splice_region_variant	GAG	A	T	0	51	false	false	transversion	non-CpG	75000	14	24	1549
splice_region_variant	GAG	A	T	0	51	false	false	transversion	non-CpG	80000	15	25	1549
splice_region_variant	GAG	A	T	0	51	false	false	transversion	non-CpG	85000	15	25	1549
splice_region_variant	GAG	A	T	0	51	false	false	transversion	non-CpG	90000	16	26	1549
splice_region_variant	GAG	A	T	0	51	false	false	transversion	non-CpG	95000	18	28	1549
splice_region_variant	GAG	A	T	0	51	false	false	transversion	non-CpG	100000	18	29	1549
splice_region_variant	GAG	A	T	0	51	false	false	transversion	non-CpG	110000	15	29	1549
splice_region_variant	GAG	A	T	0	51	false	false	transversion	non-CpG	120000	17	31	1549
splice_region_variant	GAG	A	T	0	51	false	false	transversion	non-CpG	125748	18	32	1549
splice_region_variant	GAG	A	T	0	52	false	false	transversion	non-CpG	10	0	0	1510
splice_region_variant	GAG	A	T	0	52	false	false	transversion	non-CpG	20	0	0	1510
splice_region_variant	GAG	A	T	0	52	false	false	transversion	non-CpG	50	0	0	1510
splice_region_variant	GAG	A	T	0	52	false	false	transversion	non-CpG	100	0	0	1510
splice_region_variant	GAG	A	T	0	52	false	false	transversion	non-CpG	200	1	1	1510
splice_region_variant	GAG	A	T	0	52	false	false	transversion	non-CpG	500	1	1	1510
splice_region_variant	GAG	A	T	0	52	false	false	transversion	non-CpG	1000	2	2	1510
splice_region_variant	GAG	A	T	0	52	false	false	transversion	non-CpG	2000	5	5	1510
splice_region_variant	GAG	A	T	0	52	false	false	transversion	non-CpG	3070	3	5	1510
splice_region_variant	GAG	A	T	0	52	false	false	transversion	non-CpG	5000	3	5	1510
splice_region_variant	GAG	A	T	0	52	false	false	transversion	non-CpG	5040	3	5	1510
splice_region_variant	GAG	A	T	0	52	false	false	transversion	non-CpG	8128	5	7	1510
splice_region_variant	GAG	A	T	0	52	false	false	transversion	non-CpG	9197	4	7	1510
splice_region_variant	GAG	A	T	0	52	false	false	transversion	non-CpG	10000	4	7	1510
splice_region_variant	GAG	A	T	0	52	false	false	transversion	non-CpG	10824	4	7	1510
splice_region_variant	GAG	A	T	0	52	false	false	transversion	non-CpG	15000	4	7	1510
splice_region_variant	GAG	A	T	0	52	false	false	transversion	non-CpG	15308	4	7	1510
splice_region_variant	GAG	A	T	0	52	false	false	transversion	non-CpG	17296	5	8	1510
splice_region_variant	GAG	A	T	0	52	false	false	transversion	non-CpG	20000	8	12	1510
splice_region_variant	GAG	A	T	0	52	false	false	transversion	non-CpG	25000	7	12	1510
splice_region_variant	GAG	A	T	0	52	false	false	transversion	non-CpG	30000	8	14	1510
splice_region_variant	GAG	A	T	0	52	false	false	transversion	non-CpG	35000	9	16	1510
splice_region_variant	GAG	A	T	0	52	false	false	transversion	non-CpG	40000	9	16	1510
splice_region_variant	GAG	A	T	0	52	false	false	transversion	non-CpG	45000	9	17	1510
splice_region_variant	GAG	A	T	0	52	false	false	transversion	non-CpG	50000	9	17	1510
splice_region_variant	GAG	A	T	0	52	false	false	transversion	non-CpG	55000	11	19	1510
splice_region_variant	GAG	A	T	0	52	false	false	transversion	non-CpG	56885	11	19	1510
splice_region_variant	GAG	A	T	0	52	false	false	transversion	non-CpG	60000	11	20	1510
splice_region_variant	GAG	A	T	0	52	false	false	transversion	non-CpG	65000	10	20	1510
splice_region_variant	GAG	A	T	0	52	false	false	transversion	non-CpG	70000	12	22	1510
splice_region_variant	GAG	A	T	0	52	false	false	transversion	non-CpG	75000	11	22	1510
splice_region_variant	GAG	A	T	0	52	false	false	transversion	non-CpG	80000	11	22	1510
splice_region_variant	GAG	A	T	0	52	false	false	transversion	non-CpG	85000	11	22	1510
splice_region_variant	GAG	A	T	0	52	false	false	transversion	non-CpG	90000	11	22	1510
splice_region_variant	GAG	A	T	0	52	false	false	transversion	non-CpG	95000	14	25	1510
splice_region_variant	GAG	A	T	0	52	false	false	transversion	non-CpG	100000	13	25	1510
splice_region_variant	GAG	A	T	0	52	false	false	transversion	non-CpG	110000	15	27	1510
splice_region_variant	GAG	A	T	0	52	false	false	transversion	non-CpG	120000	15	27	1510
splice_region_variant	GAG	A	T	0	52	false	false	transversion	non-CpG	125748	16	28	1510
splice_region_variant	GAG	A	T	0	53	false	false	transversion	non-CpG	10	0	0	1486
splice_region_variant	GAG	A	T	0	53	false	false	transversion	non-CpG	20	0	0	1486
splice_region_variant	GAG	A	T	0	53	false	false	transversion	non-CpG	50	0	0	1486
splice_region_variant	GAG	A	T	0	53	false	false	transversion	non-CpG	100	0	0	1486
splice_region_variant	GAG	A	T	0	53	false	false	transversion	non-CpG	200	0	0	1486
splice_region_variant	GAG	A	T	0	53	false	false	transversion	non-CpG	500	0	0	1486
splice_region_variant	GAG	A	T	0	53	false	false	transversion	non-CpG	1000	0	0	1486
splice_region_variant	GAG	A	T	0	53	false	false	transversion	non-CpG	2000	0	0	1486
splice_region_variant	GAG	A	T	0	53	false	false	transversion	non-CpG	3070	1	1	1486
splice_region_variant	GAG	A	T	0	53	false	false	transversion	non-CpG	5000	1	1	1486
splice_region_variant	GAG	A	T	0	53	false	false	transversion	non-CpG	5040	1	1	1486
splice_region_variant	GAG	A	T	0	53	false	false	transversion	non-CpG	8128	1	2	1486
splice_region_variant	GAG	A	T	0	53	false	false	transversion	non-CpG	9197	1	3	1486
splice_region_variant	GAG	A	T	0	53	false	false	transversion	non-CpG	10000	1	3	1486
splice_region_variant	GAG	A	T	0	53	false	false	transversion	non-CpG	10824	0	3	1486
splice_region_variant	GAG	A	T	0	53	false	false	transversion	non-CpG	15000	1	4	1486
splice_region_variant	GAG	A	T	0	53	false	false	transversion	non-CpG	15308	1	4	1486
splice_region_variant	GAG	A	T	0	53	false	false	transversion	non-CpG	17296	1	4	1486
splice_region_variant	GAG	A	T	0	53	false	false	transversion	non-CpG	20000	1	4	1486
splice_region_variant	GAG	A	T	0	53	false	false	transversion	non-CpG	25000	3	6	1486
splice_region_variant	GAG	A	T	0	53	false	false	transversion	non-CpG	30000	4	7	1486
splice_region_variant	GAG	A	T	0	53	false	false	transversion	non-CpG	35000	5	8	1486
splice_region_variant	GAG	A	T	0	53	false	false	transversion	non-CpG	40000	6	9	1486
splice_region_variant	GAG	A	T	0	53	false	false	transversion	non-CpG	45000	7	10	1486
splice_region_variant	GAG	A	T	0	53	false	false	transversion	non-CpG	50000	8	11	1486
splice_region_variant	GAG	A	T	0	53	false	false	transversion	non-CpG	55000	9	13	1486
splice_region_variant	GAG	A	T	0	53	false	false	transversion	non-CpG	56885	9	13	1486
splice_region_variant	GAG	A	T	0	53	false	false	transversion	non-CpG	60000	9	13	1486
splice_region_variant	GAG	A	T	0	53	false	false	transversion	non-CpG	65000	11	16	1486
splice_region_variant	GAG	A	T	0	53	false	false	transversion	non-CpG	70000	12	17	1486
splice_region_variant	GAG	A	T	0	53	false	false	transversion	non-CpG	75000	11	18	1486
splice_region_variant	GAG	A	T	0	53	false	false	transversion	non-CpG	80000	12	19	1486
splice_region_variant	GAG	A	T	0	53	false	false	transversion	non-CpG	85000	14	21	1486
splice_region_variant	GAG	A	T	0	53	false	false	transversion	non-CpG	90000	16	23	1486
splice_region_variant	GAG	A	T	0	53	false	false	transversion	non-CpG	95000	16	23	1486
splice_region_variant	GAG	A	T	0	53	false	false	transversion	non-CpG	100000	16	23	1486
splice_region_variant	GAG	A	T	0	53	false	false	transversion	non-CpG	110000	17	24	1486
splice_region_variant	GAG	A	T	0	53	false	false	transversion	non-CpG	120000	19	26	1486
splice_region_variant	GAG	A	T	0	53	false	false	transversion	non-CpG	125748	19	26	1486
splice_region_variant	GAG	A	T	0	54	false	false	transversion	non-CpG	10	0	0	1370
splice_region_variant	GAG	A	T	0	54	false	false	transversion	non-CpG	20	0	0	1370
splice_region_variant	GAG	A	T	0	54	false	false	transversion	non-CpG	50	0	0	1370
splice_region_variant	GAG	A	T	0	54	false	false	transversion	non-CpG	100	0	0	1370
splice_region_variant	GAG	A	T	0	54	false	false	transversion	non-CpG	200	0	0	1370
splice_region_variant	GAG	A	T	0	54	false	false	transversion	non-CpG	500	0	0	1370
splice_region_variant	GAG	A	T	0	54	false	false	transversion	non-CpG	1000	1	1	1370
splice_region_variant	GAG	A	T	0	54	false	false	transversion	non-CpG	2000	1	1	1370
splice_region_variant	GAG	A	T	0	54	false	false	transversion	non-CpG	3070	1	1	1370
splice_region_variant	GAG	A	T	0	54	false	false	transversion	non-CpG	5000	2	2	1370
splice_region_variant	GAG	A	T	0	54	false	false	transversion	non-CpG	5040	1	2	1370
splice_region_variant	GAG	A	T	0	54	false	false	transversion	non-CpG	8128	1	2	1370
splice_region_variant	GAG	A	T	0	54	false	false	transversion	non-CpG	9197	2	3	1370
splice_region_variant	GAG	A	T	0	54	false	false	transversion	non-CpG	10000	2	3	1370
splice_region_variant	GAG	A	T	0	54	false	false	transversion	non-CpG	10824	2	3	1370
splice_region_variant	GAG	A	T	0	54	false	false	transversion	non-CpG	15000	4	5	1370
splice_region_variant	GAG	A	T	0	54	false	false	transversion	non-CpG	15308	3	5	1370
splice_region_variant	GAG	A	T	0	54	false	false	transversion	non-CpG	17296	3	5	1370
splice_region_variant	GAG	A	T	0	54	false	false	transversion	non-CpG	20000	6	9	1370
splice_region_variant	GAG	A	T	0	54	false	false	transversion	non-CpG	25000	7	10	1370
splice_region_variant	GAG	A	T	0	54	false	false	transversion	non-CpG	30000	8	11	1370
splice_region_variant	GAG	A	T	0	54	false	false	transversion	non-CpG	35000	7	11	1370
splice_region_variant	GAG	A	T	0	54	false	false	transversion	non-CpG	40000	7	11	1370
splice_region_variant	GAG	A	T	0	54	false	false	transversion	non-CpG	45000	8	12	1370
splice_region_variant	GAG	A	T	0	54	false	false	transversion	non-CpG	50000	11	15	1370
splice_region_variant	GAG	A	T	0	54	false	false	transversion	non-CpG	55000	11	17	1370
splice_region_variant	GAG	A	T	0	54	false	false	transversion	non-CpG	56885	11	17	1370
splice_region_variant	GAG	A	T	0	54	false	false	transversion	non-CpG	60000	11	17	1370
splice_region_variant	GAG	A	T	0	54	false	false	transversion	non-CpG	65000	10	17	1370
splice_region_variant	GAG	A	T	0	54	false	false	transversion	non-CpG	70000	12	19	1370
splice_region_variant	GAG	A	T	0	54	false	false	transversion	non-CpG	75000	12	19	1370
splice_region_variant	GAG	A	T	0	54	false	false	transversion	non-CpG	80000	12	19	1370
splice_region_variant	GAG	A	T	0	54	false	false	transversion	non-CpG	85000	12	19	1370
splice_region_variant	GAG	A	T	0	54	false	false	transversion	non-CpG	90000	13	20	1370
splice_region_variant	GAG	A	T	0	54	false	false	transversion	non-CpG	95000	17	24	1370
splice_region_variant	GAG	A	T	0	54	false	false	transversion	non-CpG	100000	19	26	1370
splice_region_variant	GAG	A	T	0	54	false	false	transversion	non-CpG	110000	21	28	1370
splice_region_variant	GAG	A	T	0	54	false	false	transversion	non-CpG	120000	22	29	1370
splice_region_variant	GAG	A	T	0	54	false	false	transversion	non-CpG	125748	23	30	1370
splice_region_variant	GAG	A	T	0	55	false	false	transversion	non-CpG	10	0	0	1493
splice_region_variant	GAG	A	T	0	55	false	false	transversion	non-CpG	20	0	0	1493
splice_region_variant	GAG	A	T	0	55	false	false	transversion	non-CpG	50	0	0	1493
splice_region_variant	GAG	A	T	0	55	false	false	transversion	non-CpG	100	0	0	1493
splice_region_variant	GAG	A	T	0	55	false	false	transversion	non-CpG	200	1	1	1493
splice_region_variant	GAG	A	T	0	55	false	false	transversion	non-CpG	500	2	2	1493
splice_region_variant	GAG	A	T	0	55	false	false	transversion	non-CpG	1000	2	2	1493
splice_region_variant	GAG	A	T	0	55	false	false	transversion	non-CpG	2000	2	3	1493
splice_region_variant	GAG	A	T	0	55	false	false	transversion	non-CpG	3070	2	3	1493
splice_region_variant	GAG	A	T	0	55	false	false	transversion	non-CpG	5000	1	3	1493
splice_region_variant	GAG	A	T	0	55	false	false	transversion	non-CpG	5040	1	3	1493
splice_region_variant	GAG	A	T	0	55	false	false	transversion	non-CpG	8128	2	4	1493
splice_region_variant	GAG	A	T	0	55	false	false	transversion	non-CpG	9197	3	5	1493
splice_region_variant	GAG	A	T	0	55	false	false	transversion	non-CpG	10000	3	5	1493
splice_region_variant	GAG	A	T	0	55	false	false	transversion	non-CpG	10824	4	6	1493
splice_region_variant	GAG	A	T	0	55	false	false	transversion	non-CpG	15000	6	8	1493
splice_region_variant	GAG	A	T	0	55	false	false	transversion	non-CpG	15308	6	8	1493
splice_region_variant	GAG	A	T	0	55	false	false	transversion	non-CpG	17296	4	8	1493
splice_region_variant	GAG	A	T	0	55	false	false	transversion	non-CpG	20000	5	9	1493
splice_region_variant	GAG	A	T	0	55	false	false	transversion	non-CpG	25000	7	12	1493
splice_region_variant	GAG	A	T	0	55	false	false	transversion	non-CpG	30000	8	13	1493
splice_region_variant	GAG	A	T	0	55	false	false	transversion	non-CpG	35000	8	13	1493
splice_region_variant	GAG	A	T	0	55	false	false	transversion	non-CpG	40000	8	13	1493
splice_region_variant	GAG	A	T	0	55	false	false	transversion	non-CpG	45000	7	13	1493
splice_region_variant	GAG	A	T	0	55	false	false	transversion	non-CpG	50000	7	13	1493
splice_region_variant	GAG	A	T	0	55	false	false	transversion	non-CpG	55000	6	13	1493
splice_region_variant	GAG	A	T	0	55	false	false	transversion	non-CpG	56885	6	13	1493
splice_region_variant	GAG	A	T	0	55	false	false	transversion	non-CpG	60000	7	14	1493
splice_region_variant	GAG	A	T	0	55	false	false	transversion	non-CpG	65000	9	16	1493
splice_region_variant	GAG	A	T	0	55	false	false	transversion	non-CpG	70000	10	17	1493
splice_region_variant	GAG	A	T	0	55	false	false	transversion	non-CpG	75000	11	18	1493
splice_region_variant	GAG	A	T	0	55	false	false	transversion	non-CpG	80000	12	20	1493
splice_region_variant	GAG	A	T	0	55	false	false	transversion	non-CpG	85000	14	22	1493
splice_region_variant	GAG	A	T	0	55	false	false	transversion	non-CpG	90000	14	22	1493
splice_region_variant	GAG	A	T	0	55	false	false	transversion	non-CpG	95000	15	23	1493
splice_region_variant	GAG	A	T	0	55	false	false	transversion	non-CpG	100000	15	24	1493
splice_region_variant	GAG	A	T	0	55	false	false	transversion	non-CpG	110000	14	24	1493
splice_region_variant	GAG	A	T	0	55	false	false	transversion	non-CpG	120000	14	24	1493
splice_region_variant	GAG	A	T	0	55	false	false	transversion	non-CpG	125748	14	24	1493
splice_region_variant	GAG	A	T	0	56	false	false	transversion	non-CpG	10	0	0	1343
splice_region_variant	GAG	A	T	0	56	false	false	transversion	non-CpG	20	0	0	1343
splice_region_variant	GAG	A	T	0	56	false	false	transversion	non-CpG	50	0	0	1343
splice_region_variant	GAG	A	T	0	56	false	false	transversion	non-CpG	100	0	0	1343
splice_region_variant	GAG	A	T	0	56	false	false	transversion	non-CpG	200	1	1	1343
splice_region_variant	GAG	A	T	0	56	false	false	transversion	non-CpG	500	2	2	1343
splice_region_variant	GAG	A	T	0	56	false	false	transversion	non-CpG	1000	2	3	1343
splice_region_variant	GAG	A	T	0	56	false	false	transversion	non-CpG	2000	2	3	1343
splice_region_variant	GAG	A	T	0	56	false	false	transversion	non-CpG	3070	3	4	1343
splice_region_variant	GAG	A	T	0	56	false	false	transversion	non-CpG	5000	6	7	1343
splice_region_variant	GAG	A	T	0	56	false	false	transversion	non-CpG	5040	6	7	1343
splice_region_variant	GAG	A	T	0	56	false	false	transversion	non-CpG	8128	7	8	1343
splice_region_variant	GAG	A	T	0	56	false	false	transversion	non-CpG	9197	7	8	1343
splice_region_variant	GAG	A	T	0	56	false	false	transversion	non-CpG	10000	8	9	1343
splice_region_variant	GAG	A	T	0	56	false	false	transversion	non-CpG	10824	10	11	1343
splice_region_variant	GAG	A	T	0	56	false	false	transversion	non-CpG	15000	11	12	1343
splice_region_variant	GAG	A	T	0	56	false	false	transversion	non-CpG	15308	11	12	1343
splice_region_variant	GAG	A	T	0	56	false	false	transversion	non-CpG	17296	11	12	1343
splice_region_variant	GAG	A	T	0	56	false	false	transversion	non-CpG	20000	11	12	1343
splice_region_variant	GAG	A	T	0	56	false	false	transversion	non-CpG	25000	12	14	1343
splice_region_variant	GAG	A	T	0	56	false	false	transversion	non-CpG	30000	11	15	1343
splice_region_variant	GAG	A	T	0	56	false	false	transversion	non-CpG	35000	12	17	1343
splice_region_variant	GAG	A	T	0	56	false	false	transversion	non-CpG	40000	12	18	1343
splice_region_variant	GAG	A	T	0	56	false	false	transversion	non-CpG	45000	14	21	1343
splice_region_variant	GAG	A	T	0	56	false	false	transversion	non-CpG	50000	14	22	1343
splice_region_variant	GAG	A	T	0	56	false	false	transversion	non-CpG	55000	15	23	1343
splice_region_variant	GAG	A	T	0	56	false	false	transversion	non-CpG	56885	16	25	1343
splice_region_variant	GAG	A	T	0	56	false	false	transversion	non-CpG	60000	17	26	1343
splice_region_variant	GAG	A	T	0	56	false	false	transversion	non-CpG	65000	18	27	1343
splice_region_variant	GAG	A	T	0	56	false	false	transversion	non-CpG	70000	17	27	1343
splice_region_variant	GAG	A	T	0	56	false	false	transversion	non-CpG	75000	18	28	1343
splice_region_variant	GAG	A	T	0	56	false	false	transversion	non-CpG	80000	17	29	1343
splice_region_variant	GAG	A	T	0	56	false	false	transversion	non-CpG	85000	15	29	1343
splice_region_variant	GAG	A	T	0	56	false	false	transversion	non-CpG	90000	15	29	1343
splice_region_variant	GAG	A	T	0	56	false	false	transversion	non-CpG	95000	16	30	1343
splice_region_variant	GAG	A	T	0	56	false	false	transversion	non-CpG	100000	17	31	1343
splice_region_variant	GAG	A	T	0	56	false	false	transversion	non-CpG	110000	17	32	1343
splice_region_variant	GAG	A	T	0	56	false	false	transversion	non-CpG	120000	15	32	1343
splice_region_variant	GAG	A	T	0	56	false	false	transversion	non-CpG	125748	15	33	1343
splice_region_variant	GAG	A	T	0	57	false	false	transversion	non-CpG	10	0	0	1306
splice_region_variant	GAG	A	T	0	57	false	false	transversion	non-CpG	20	0	0	1306
splice_region_variant	GAG	A	T	0	57	false	false	transversion	non-CpG	50	0	0	1306
splice_region_variant	GAG	A	T	0	57	false	false	transversion	non-CpG	100	1	1	1306
splice_region_variant	GAG	A	T	0	57	false	false	transversion	non-CpG	200	0	1	1306
splice_region_variant	GAG	A	T	0	57	false	false	transversion	non-CpG	500	1	2	1306
splice_region_variant	GAG	A	T	0	57	false	false	transversion	non-CpG	1000	1	2	1306
splice_region_variant	GAG	A	T	0	57	false	false	transversion	non-CpG	2000	0	2	1306
splice_region_variant	GAG	A	T	0	57	false	false	transversion	non-CpG	3070	0	2	1306
splice_region_variant	GAG	A	T	0	57	false	false	transversion	non-CpG	5000	0	2	1306
splice_region_variant	GAG	A	T	0	57	false	false	transversion	non-CpG	5040	0	2	1306
splice_region_variant	GAG	A	T	0	57	false	false	transversion	non-CpG	8128	1	3	1306
splice_region_variant	GAG	A	T	0	57	false	false	transversion	non-CpG	9197	1	3	1306
splice_region_variant	GAG	A	T	0	57	false	false	transversion	non-CpG	10000	2	4	1306
splice_region_variant	GAG	A	T	0	57	false	false	transversion	non-CpG	10824	2	4	1306
splice_region_variant	GAG	A	T	0	57	false	false	transversion	non-CpG	15000	1	5	1306
splice_region_variant	GAG	A	T	0	57	false	false	transversion	non-CpG	15308	1	5	1306
splice_region_variant	GAG	A	T	0	57	false	false	transversion	non-CpG	17296	1	5	1306
splice_region_variant	GAG	A	T	0	57	false	false	transversion	non-CpG	20000	2	6	1306
splice_region_variant	GAG	A	T	0	57	false	false	transversion	non-CpG	25000	3	8	1306
splice_region_variant	GAG	A	T	0	57	false	false	transversion	non-CpG	30000	5	10	1306
splice_region_variant	GAG	A	T	0	57	false	false	transversion	non-CpG	35000	7	12	1306
splice_region_variant	GAG	A	T	0	57	false	false	transversion	non-CpG	40000	12	17	1306
splice_region_variant	GAG	A	T	0	57	false	false	transversion	non-CpG	45000	11	17	1306
splice_region_variant	GAG	A	T	0	57	false	false	transversion	non-CpG	50000	11	17	1306
splice_region_variant	GAG	A	T	0	57	false	false	transversion	non-CpG	55000	11	17	1306
splice_region_variant	GAG	A	T	0	57	false	false	transversion	non-CpG	56885	10	17	1306
splice_region_variant	GAG	A	T	0	57	false	false	transversion	non-CpG	60000	9	17	1306
splice_region_variant	GAG	A	T	0	57	false	false	transversion	non-CpG	65000	11	19	1306
splice_region_variant	GAG	A	T	0	57	false	false	transversion	non-CpG	70000	13	21	1306
splice_region_variant	GAG	A	T	0	57	false	false	transversion	non-CpG	75000	12	21	1306
splice_region_variant	GAG	A	T	0	57	false	false	transversion	non-CpG	80000	13	22	1306
splice_region_variant	GAG	A	T	0	57	false	false	transversion	non-CpG	85000	15	24	1306
splice_region_variant	GAG	A	T	0	57	false	false	transversion	non-CpG	90000	15	24	1306
splice_region_variant	GAG	A	T	0	57	false	false	transversion	non-CpG	95000	18	27	1306
splice_region_variant	GAG	A	T	0	57	false	false	transversion	non-CpG	100000	20	29	1306
splice_region_variant	GAG	A	T	0	57	false	false	transversion	non-CpG	110000	18	29	1306
splice_region_variant	GAG	A	T	0	57	false	false	transversion	non-CpG	120000	22	33	1306
splice_region_variant	GAG	A	T	0	57	false	false	transversion	non-CpG	125748	22	33	1306
splice_region_variant	GAG	A	T	0	58	false	false	transversion	non-CpG	10	0	1	1274
splice_region_variant	GAG	A	T	0	58	false	false	transversion	non-CpG	20	0	1	1274
splice_region_variant	GAG	A	T	0	58	false	false	transversion	non-CpG	50	0	1	1274
splice_region_variant	GAG	A	T	0	58	false	false	transversion	non-CpG	100	0	1	1274
splice_region_variant	GAG	A	T	0	58	false	false	transversion	non-CpG	200	1	2	1274
splice_region_variant	GAG	A	T	0	58	false	false	transversion	non-CpG	500	3	4	1274
splice_region_variant	GAG	A	T	0	58	false	false	transversion	non-CpG	1000	3	4	1274
splice_region_variant	GAG	A	T	0	58	false	false	transversion	non-CpG	2000	3	5	1274
splice_region_variant	GAG	A	T	0	58	false	false	transversion	non-CpG	3070	2	5	1274
splice_region_variant	GAG	A	T	0	58	false	false	transversion	non-CpG	5000	3	6	1274
splice_region_variant	GAG	A	T	0	58	false	false	transversion	non-CpG	5040	3	6	1274
splice_region_variant	GAG	A	T	0	58	false	false	transversion	non-CpG	8128	4	7	1274
splice_region_variant	GAG	A	T	0	58	false	false	transversion	non-CpG	9197	5	8	1274
splice_region_variant	GAG	A	T	0	58	false	false	transversion	non-CpG	10000	5	8	1274
splice_region_variant	GAG	A	T	0	58	false	false	transversion	non-CpG	10824	6	9	1274
splice_region_variant	GAG	A	T	0	58	false	false	transversion	non-CpG	15000	5	10	1274
splice_region_variant	GAG	A	T	0	58	false	false	transversion	non-CpG	15308	5	10	1274
splice_region_variant	GAG	A	T	0	58	false	false	transversion	non-CpG	17296	6	11	1274
splice_region_variant	GAG	A	T	0	58	false	false	transversion	non-CpG	20000	8	14	1274
splice_region_variant	GAG	A	T	0	58	false	false	transversion	non-CpG	25000	8	14	1274
splice_region_variant	GAG	A	T	0	58	false	false	transversion	non-CpG	30000	10	17	1274
splice_region_variant	GAG	A	T	0	58	false	false	transversion	non-CpG	35000	11	18	1274
splice_region_variant	GAG	A	T	0	58	false	false	transversion	non-CpG	40000	11	18	1274
splice_region_variant	GAG	A	T	0	58	false	false	transversion	non-CpG	45000	12	19	1274
splice_region_variant	GAG	A	T	0	58	false	false	transversion	non-CpG	50000	13	20	1274
splice_region_variant	GAG	A	T	0	58	false	false	transversion	non-CpG	55000	15	22	1274
splice_region_variant	GAG	A	T	0	58	false	false	transversion	non-CpG	56885	15	22	1274
splice_region_variant	GAG	A	T	0	58	false	false	transversion	non-CpG	60000	15	22	1274
splice_region_variant	GAG	A	T	0	58	false	false	transversion	non-CpG	65000	15	22	1274
splice_region_variant	GAG	A	T	0	58	false	false	transversion	non-CpG	70000	16	23	1274
splice_region_variant	GAG	A	T	0	58	false	false	transversion	non-CpG	75000	16	24	1274
splice_region_variant	GAG	A	T	0	58	false	false	transversion	non-CpG	80000	17	25	1274
splice_region_variant	GAG	A	T	0	58	false	false	transversion	non-CpG	85000	17	25	1274
splice_region_variant	GAG	A	T	0	58	false	false	transversion	non-CpG	90000	15	25	1274
splice_region_variant	GAG	A	T	0	58	false	false	transversion	non-CpG	95000	15	25	1274
splice_region_variant	GAG	A	T	0	58	false	false	transversion	non-CpG	100000	16	26	1274
splice_region_variant	GAG	A	T	0	58	false	false	transversion	non-CpG	110000	17	27	1274
splice_region_variant	GAG	A	T	0	58	false	false	transversion	non-CpG	120000	16	27	1274
splice_region_variant	GAG	A	T	0	58	false	false	transversion	non-CpG	125748	15	27	1274
splice_region_variant	GAG	A	T	0	59	false	false	transversion	non-CpG	10	0	0	1221
splice_region_variant	GAG	A	T	0	59	false	false	transversion	non-CpG	20	0	0	1221
splice_region_variant	GAG	A	T	0	59	false	false	transversion	non-CpG	50	0	0	1221
splice_region_variant	GAG	A	T	0	59	false	false	transversion	non-CpG	100	0	0	1221
splice_region_variant	GAG	A	T	0	59	false	false	transversion	non-CpG	200	0	0	1221
splice_region_variant	GAG	A	T	0	59	false	false	transversion	non-CpG	500	0	0	1221
splice_region_variant	GAG	A	T	0	59	false	false	transversion	non-CpG	1000	0	0	1221
splice_region_variant	GAG	A	T	0	59	false	false	transversion	non-CpG	2000	0	0	1221
splice_region_variant	GAG	A	T	0	59	false	false	transversion	non-CpG	3070	1	1	1221
splice_region_variant	GAG	A	T	0	59	false	false	transversion	non-CpG	5000	2	2	1221
splice_region_variant	GAG	A	T	0	59	false	false	transversion	non-CpG	5040	2	2	1221
splice_region_variant	GAG	A	T	0	59	false	false	transversion	non-CpG	8128	3	3	1221
splice_region_variant	GAG	A	T	0	59	false	false	transversion	non-CpG	9197	3	3	1221
splice_region_variant	GAG	A	T	0	59	false	false	transversion	non-CpG	10000	3	3	1221
splice_region_variant	GAG	A	T	0	59	false	false	transversion	non-CpG	10824	3	3	1221
splice_region_variant	GAG	A	T	0	59	false	false	transversion	non-CpG	15000	3	4	1221
splice_region_variant	GAG	A	T	0	59	false	false	transversion	non-CpG	15308	3	4	1221
splice_region_variant	GAG	A	T	0	59	false	false	transversion	non-CpG	17296	3	4	1221
splice_region_variant	GAG	A	T	0	59	false	false	transversion	non-CpG	20000	3	5	1221
splice_region_variant	GAG	A	T	0	59	false	false	transversion	non-CpG	25000	6	9	1221
splice_region_variant	GAG	A	T	0	59	false	false	transversion	non-CpG	30000	6	10	1221
splice_region_variant	GAG	A	T	0	59	false	false	transversion	non-CpG	35000	5	11	1221
splice_region_variant	GAG	A	T	0	59	false	false	transversion	non-CpG	40000	6	12	1221
splice_region_variant	GAG	A	T	0	59	false	false	transversion	non-CpG	45000	9	15	1221
splice_region_variant	GAG	A	T	0	59	false	false	transversion	non-CpG	50000	11	17	1221
splice_region_variant	GAG	A	T	0	59	false	false	transversion	non-CpG	55000	12	18	1221
splice_region_variant	GAG	A	T	0	59	false	false	transversion	non-CpG	56885	13	19	1221
splice_region_variant	GAG	A	T	0	59	false	false	transversion	non-CpG	60000	13	19	1221
splice_region_variant	GAG	A	T	0	59	false	false	transversion	non-CpG	65000	16	22	1221
splice_region_variant	GAG	A	T	0	59	false	false	transversion	non-CpG	70000	16	22	1221
splice_region_variant	GAG	A	T	0	59	false	false	transversion	non-CpG	75000	19	25	1221
splice_region_variant	GAG	A	T	0	59	false	false	transversion	non-CpG	80000	19	25	1221
splice_region_variant	GAG	A	T	0	59	false	false	transversion	non-CpG	85000	19	25	1221
splice_region_variant	GAG	A	T	0	59	false	false	transversion	non-CpG	90000	18	25	1221
splice_region_variant	GAG	A	T	0	59	false	false	transversion	non-CpG	95000	18	25	1221
splice_region_variant	GAG	A	T	0	59	false	false	transversion	non-CpG	100000	20	28	1221
splice_region_variant	GAG	A	T	0	59	false	false	transversion	non-CpG	110000	21	30	1221
splice_region_variant	GAG	A	T	0	59	false	false	transversion	non-CpG	120000	22	31	1221
splice_region_variant	GAG	A	T	0	59	false	false	transversion	non-CpG	125748	20	31	1221
splice_region_variant	GAG	A	T	0	60	false	false	transversion	non-CpG	10	0	0	1155
splice_region_variant	GAG	A	T	0	60	false	false	transversion	non-CpG	20	0	0	1155
splice_region_variant	GAG	A	T	0	60	false	false	transversion	non-CpG	50	0	0	1155
splice_region_variant	GAG	A	T	0	60	false	false	transversion	non-CpG	100	0	0	1155
splice_region_variant	GAG	A	T	0	60	false	false	transversion	non-CpG	200	0	0	1155
splice_region_variant	GAG	A	T	0	60	false	false	transversion	non-CpG	500	0	0	1155
splice_region_variant	GAG	A	T	0	60	false	false	transversion	non-CpG	1000	0	0	1155
splice_region_variant	GAG	A	T	0	60	false	false	transversion	non-CpG	2000	0	0	1155
splice_region_variant	GAG	A	T	0	60	false	false	transversion	non-CpG	3070	0	0	1155
splice_region_variant	GAG	A	T	0	60	false	false	transversion	non-CpG	5000	1	1	1155
splice_region_variant	GAG	A	T	0	60	false	false	transversion	non-CpG	5040	1	1	1155
splice_region_variant	GAG	A	T	0	60	false	false	transversion	non-CpG	8128	0	1	1155
splice_region_variant	GAG	A	T	0	60	false	false	transversion	non-CpG	9197	0	1	1155
splice_region_variant	GAG	A	T	0	60	false	false	transversion	non-CpG	10000	2	3	1155
splice_region_variant	GAG	A	T	0	60	false	false	transversion	non-CpG	10824	2	3	1155
splice_region_variant	GAG	A	T	0	60	false	false	transversion	non-CpG	15000	1	3	1155
splice_region_variant	GAG	A	T	0	60	false	false	transversion	non-CpG	15308	1	3	1155
splice_region_variant	GAG	A	T	0	60	false	false	transversion	non-CpG	17296	1	3	1155
splice_region_variant	GAG	A	T	0	60	false	false	transversion	non-CpG	20000	2	4	1155
splice_region_variant	GAG	A	T	0	60	false	false	transversion	non-CpG	25000	2	4	1155
splice_region_variant	GAG	A	T	0	60	false	false	transversion	non-CpG	30000	2	4	1155
splice_region_variant	GAG	A	T	0	60	false	false	transversion	non-CpG	35000	3	6	1155
splice_region_variant	GAG	A	T	0	60	false	false	transversion	non-CpG	40000	4	7	1155
splice_region_variant	GAG	A	T	0	60	false	false	transversion	non-CpG	45000	4	8	1155
splice_region_variant	GAG	A	T	0	60	false	false	transversion	non-CpG	50000	5	9	1155
splice_region_variant	GAG	A	T	0	60	false	false	transversion	non-CpG	55000	6	10	1155
splice_region_variant	GAG	A	T	0	60	false	false	transversion	non-CpG	56885	6	10	1155
splice_region_variant	GAG	A	T	0	60	false	false	transversion	non-CpG	60000	6	10	1155
splice_region_variant	GAG	A	T	0	60	false	false	transversion	non-CpG	65000	6	10	1155
splice_region_variant	GAG	A	T	0	60	false	false	transversion	non-CpG	70000	8	12	1155
splice_region_variant	GAG	A	T	0	60	false	false	transversion	non-CpG	75000	8	12	1155
splice_region_variant	GAG	A	T	0	60	false	false	transversion	non-CpG	80000	8	12	1155
splice_region_variant	GAG	A	T	0	60	false	false	transversion	non-CpG	85000	9	13	1155
splice_region_variant	GAG	A	T	0	60	false	false	transversion	non-CpG	90000	9	13	1155
splice_region_variant	GAG	A	T	0	60	false	false	transversion	non-CpG	95000	9	13	1155
splice_region_variant	GAG	A	T	0	60	false	false	transversion	non-CpG	100000	10	14	1155
splice_region_variant	GAG	A	T	0	60	false	false	transversion	non-CpG	110000	13	17	1155
splice_region_variant	GAG	A	T	0	60	false	false	transversion	non-CpG	120000	14	18	1155
splice_region_variant	GAG	A	T	0	60	false	false	transversion	non-CpG	125748	15	19	1155
splice_region_variant	GAG	A	T	0	61	false	false	transversion	non-CpG	10	0	0	1093
splice_region_variant	GAG	A	T	0	61	false	false	transversion	non-CpG	20	0	0	1093
splice_region_variant	GAG	A	T	0	61	false	false	transversion	non-CpG	50	0	0	1093
splice_region_variant	GAG	A	T	0	61	false	false	transversion	non-CpG	100	0	0	1093
splice_region_variant	GAG	A	T	0	61	false	false	transversion	non-CpG	200	0	0	1093
splice_region_variant	GAG	A	T	0	61	false	false	transversion	non-CpG	500	0	0	1093
splice_region_variant	GAG	A	T	0	61	false	false	transversion	non-CpG	1000	1	1	1093
splice_region_variant	GAG	A	T	0	61	false	false	transversion	non-CpG	2000	2	2	1093
splice_region_variant	GAG	A	T	0	61	false	false	transversion	non-CpG	3070	2	2	1093
splice_region_variant	GAG	A	T	0	61	false	false	transversion	non-CpG	5000	4	5	1093
splice_region_variant	GAG	A	T	0	61	false	false	transversion	non-CpG	5040	4	5	1093
splice_region_variant	GAG	A	T	0	61	false	false	transversion	non-CpG	8128	5	6	1093
splice_region_variant	GAG	A	T	0	61	false	false	transversion	non-CpG	9197	4	6	1093
splice_region_variant	GAG	A	T	0	61	false	false	transversion	non-CpG	10000	4	6	1093
splice_region_variant	GAG	A	T	0	61	false	false	transversion	non-CpG	10824	4	6	1093
splice_region_variant	GAG	A	T	0	61	false	false	transversion	non-CpG	15000	5	8	1093
splice_region_variant	GAG	A	T	0	61	false	false	transversion	non-CpG	15308	5	8	1093
splice_region_variant	GAG	A	T	0	61	false	false	transversion	non-CpG	17296	7	10	1093
splice_region_variant	GAG	A	T	0	61	false	false	transversion	non-CpG	20000	7	10	1093
splice_region_variant	GAG	A	T	0	61	false	false	transversion	non-CpG	25000	8	12	1093
splice_region_variant	GAG	A	T	0	61	false	false	transversion	non-CpG	30000	9	14	1093
splice_region_variant	GAG	A	T	0	61	false	false	transversion	non-CpG	35000	9	15	1093
splice_region_variant	GAG	A	T	0	61	false	false	transversion	non-CpG	40000	10	16	1093
splice_region_variant	GAG	A	T	0	61	false	false	transversion	non-CpG	45000	9	17	1093
splice_region_variant	GAG	A	T	0	61	false	false	transversion	non-CpG	50000	10	19	1093
splice_region_variant	GAG	A	T	0	61	false	false	transversion	non-CpG	55000	10	19	1093
splice_region_variant	GAG	A	T	0	61	false	false	transversion	non-CpG	56885	10	19	1093
splice_region_variant	GAG	A	T	0	61	false	false	transversion	non-CpG	60000	10	19	1093
splice_region_variant	GAG	A	T	0	61	false	false	transversion	non-CpG	65000	12	22	1093
splice_region_variant	GAG	A	T	0	61	false	false	transversion	non-CpG	70000	13	23	1093
splice_region_variant	GAG	A	T	0	61	false	false	transversion	non-CpG	75000	13	23	1093
splice_region_variant	GAG	A	T	0	61	false	false	transversion	non-CpG	80000	13	23	1093
splice_region_variant	GAG	A	T	0	61	false	false	transversion	non-CpG	85000	15	25	1093
splice_region_variant	GAG	A	T	0	61	false	false	transversion	non-CpG	90000	16	26	1093
splice_region_variant	GAG	A	T	0	61	false	false	transversion	non-CpG	95000	16	26	1093
splice_region_variant	GAG	A	T	0	61	false	false	transversion	non-CpG	100000	17	27	1093
splice_region_variant	GAG	A	T	0	61	false	false	transversion	non-CpG	110000	17	28	1093
splice_region_variant	GAG	A	T	0	61	false	false	transversion	non-CpG	120000	18	30	1093
splice_region_variant	GAG	A	T	0	61	false	false	transversion	non-CpG	125748	20	32	1093
splice_region_variant	GAG	A	T	0	62	false	false	transversion	non-CpG	10	0	0	1076
splice_region_variant	GAG	A	T	0	62	false	false	transversion	non-CpG	20	0	0	1076
splice_region_variant	GAG	A	T	0	62	false	false	transversion	non-CpG	50	0	0	1076
splice_region_variant	GAG	A	T	0	62	false	false	transversion	non-CpG	100	0	0	1076
splice_region_variant	GAG	A	T	0	62	false	false	transversion	non-CpG	200	0	0	1076
splice_region_variant	GAG	A	T	0	62	false	false	transversion	non-CpG	500	0	0	1076
splice_region_variant	GAG	A	T	0	62	false	false	transversion	non-CpG	1000	0	0	1076
splice_region_variant	GAG	A	T	0	62	false	false	transversion	non-CpG	2000	1	1	1076
splice_region_variant	GAG	A	T	0	62	false	false	transversion	non-CpG	3070	3	3	1076
splice_region_variant	GAG	A	T	0	62	false	false	transversion	non-CpG	5000	3	3	1076
splice_region_variant	GAG	A	T	0	62	false	false	transversion	non-CpG	5040	3	3	1076
splice_region_variant	GAG	A	T	0	62	false	false	transversion	non-CpG	8128	4	4	1076
splice_region_variant	GAG	A	T	0	62	false	false	transversion	non-CpG	9197	4	4	1076
splice_region_variant	GAG	A	T	0	62	false	false	transversion	non-CpG	10000	4	5	1076
splice_region_variant	GAG	A	T	0	62	false	false	transversion	non-CpG	10824	4	5	1076
splice_region_variant	GAG	A	T	0	62	false	false	transversion	non-CpG	15000	4	5	1076
splice_region_variant	GAG	A	T	0	62	false	false	transversion	non-CpG	15308	5	6	1076
splice_region_variant	GAG	A	T	0	62	false	false	transversion	non-CpG	17296	5	6	1076
splice_region_variant	GAG	A	T	0	62	false	false	transversion	non-CpG	20000	6	7	1076
splice_region_variant	GAG	A	T	0	62	false	false	transversion	non-CpG	25000	5	7	1076
splice_region_variant	GAG	A	T	0	62	false	false	transversion	non-CpG	30000	5	8	1076
splice_region_variant	GAG	A	T	0	62	false	false	transversion	non-CpG	35000	5	8	1076
splice_region_variant	GAG	A	T	0	62	false	false	transversion	non-CpG	40000	5	8	1076
splice_region_variant	GAG	A	T	0	62	false	false	transversion	non-CpG	45000	6	9	1076
splice_region_variant	GAG	A	T	0	62	false	false	transversion	non-CpG	50000	5	9	1076
splice_region_variant	GAG	A	T	0	62	false	false	transversion	non-CpG	55000	8	12	1076
splice_region_variant	GAG	A	T	0	62	false	false	transversion	non-CpG	56885	9	13	1076
splice_region_variant	GAG	A	T	0	62	false	false	transversion	non-CpG	60000	8	13	1076
splice_region_variant	GAG	A	T	0	62	false	false	transversion	non-CpG	65000	8	13	1076
splice_region_variant	GAG	A	T	0	62	false	false	transversion	non-CpG	70000	9	15	1076
splice_region_variant	GAG	A	T	0	62	false	false	transversion	non-CpG	75000	10	16	1076
splice_region_variant	GAG	A	T	0	62	false	false	transversion	non-CpG	80000	10	17	1076
splice_region_variant	GAG	A	T	0	62	false	false	transversion	non-CpG	85000	10	17	1076
splice_region_variant	GAG	A	T	0	62	false	false	transversion	non-CpG	90000	12	19	1076
splice_region_variant	GAG	A	T	0	62	false	false	transversion	non-CpG	95000	12	19	1076
splice_region_variant	GAG	A	T	0	62	false	false	transversion	non-CpG	100000	13	20	1076
splice_region_variant	GAG	A	T	0	62	false	false	transversion	non-CpG	110000	13	20	1076
splice_region_variant	GAG	A	T	0	62	false	false	transversion	non-CpG	120000	12	20	1076
splice_region_variant	GAG	A	T	0	62	false	false	transversion	non-CpG	125748	12	20	1076
splice_region_variant	GAG	A	T	0	63	false	false	transversion	non-CpG	10	0	0	1017
splice_region_variant	GAG	A	T	0	63	false	false	transversion	non-CpG	20	0	0	1017
splice_region_variant	GAG	A	T	0	63	false	false	transversion	non-CpG	50	0	0	1017
splice_region_variant	GAG	A	T	0	63	false	false	transversion	non-CpG	100	1	1	1017
splice_region_variant	GAG	A	T	0	63	false	false	transversion	non-CpG	200	1	1	1017
splice_region_variant	GAG	A	T	0	63	false	false	transversion	non-CpG	500	0	1	1017
splice_region_variant	GAG	A	T	0	63	false	false	transversion	non-CpG	1000	0	1	1017
splice_region_variant	GAG	A	T	0	63	false	false	transversion	non-CpG	2000	0	1	1017
splice_region_variant	GAG	A	T	0	63	false	false	transversion	non-CpG	3070	1	2	1017
splice_region_variant	GAG	A	T	0	63	false	false	transversion	non-CpG	5000	0	2	1017
splice_region_variant	GAG	A	T	0	63	false	false	transversion	non-CpG	5040	0	2	1017
splice_region_variant	GAG	A	T	0	63	false	false	transversion	non-CpG	8128	0	2	1017
splice_region_variant	GAG	A	T	0	63	false	false	transversion	non-CpG	9197	0	2	1017
splice_region_variant	GAG	A	T	0	63	false	false	transversion	non-CpG	10000	0	2	1017
splice_region_variant	GAG	A	T	0	63	false	false	transversion	non-CpG	10824	2	4	1017
splice_region_variant	GAG	A	T	0	63	false	false	transversion	non-CpG	15000	2	4	1017
splice_region_variant	GAG	A	T	0	63	false	false	transversion	non-CpG	15308	2	4	1017
splice_region_variant	GAG	A	T	0	63	false	false	transversion	non-CpG	17296	2	5	1017
splice_region_variant	GAG	A	T	0	63	false	false	transversion	non-CpG	20000	3	6	1017
splice_region_variant	GAG	A	T	0	63	false	false	transversion	non-CpG	25000	3	6	1017
splice_region_variant	GAG	A	T	0	63	false	false	transversion	non-CpG	30000	5	8	1017
splice_region_variant	GAG	A	T	0	63	false	false	transversion	non-CpG	35000	5	8	1017
splice_region_variant	GAG	A	T	0	63	false	false	transversion	non-CpG	40000	5	9	1017
splice_region_variant	GAG	A	T	0	63	false	false	transversion	non-CpG	45000	5	9	1017
splice_region_variant	GAG	A	T	0	63	false	false	transversion	non-CpG	50000	4	9	1017
splice_region_variant	GAG	A	T	0	63	false	false	transversion	non-CpG	55000	4	10	1017
splice_region_variant	GAG	A	T	0	63	false	false	transversion	non-CpG	56885	4	10	1017
splice_region_variant	GAG	A	T	0	63	false	false	transversion	non-CpG	60000	4	10	1017
splice_region_variant	GAG	A	T	0	63	false	false	transversion	non-CpG	65000	4	10	1017
splice_region_variant	GAG	A	T	0	63	false	false	transversion	non-CpG	70000	4	10	1017
splice_region_variant	GAG	A	T	0	63	false	false	transversion	non-CpG	75000	4	10	1017
splice_region_variant	GAG	A	T	0	63	false	false	transversion	non-CpG	80000	4	10	1017
splice_region_variant	GAG	A	T	0	63	false	false	transversion	non-CpG	85000	4	10	1017
splice_region_variant	GAG	A	T	0	63	false	false	transversion	non-CpG	90000	4	10	1017
splice_region_variant	GAG	A	T	0	63	false	false	transversion	non-CpG	95000	5	11	1017
splice_region_variant	GAG	A	T	0	63	false	false	transversion	non-CpG	100000	5	11	1017
splice_region_variant	GAG	A	T	0	63	false	false	transversion	non-CpG	110000	7	13	1017
splice_region_variant	GAG	A	T	0	63	false	false	transversion	non-CpG	120000	7	13	1017
splice_region_variant	GAG	A	T	0	63	false	false	transversion	non-CpG	125748	8	14	1017
splice_region_variant	GAG	A	T	0	64	false	false	transversion	non-CpG	10	0	0	1047
splice_region_variant	GAG	A	T	0	64	false	false	transversion	non-CpG	20	0	0	1047
splice_region_variant	GAG	A	T	0	64	false	false	transversion	non-CpG	50	0	0	1047
splice_region_variant	GAG	A	T	0	64	false	false	transversion	non-CpG	100	1	1	1047
splice_region_variant	GAG	A	T	0	64	false	false	transversion	non-CpG	200	2	2	1047
splice_region_variant	GAG	A	T	0	64	false	false	transversion	non-CpG	500	2	2	1047
splice_region_variant	GAG	A	T	0	64	false	false	transversion	non-CpG	1000	2	3	1047
splice_region_variant	GAG	A	T	0	64	false	false	transversion	non-CpG	2000	3	4	1047
splice_region_variant	GAG	A	T	0	64	false	false	transversion	non-CpG	3070	2	4	1047
splice_region_variant	GAG	A	T	0	64	false	false	transversion	non-CpG	5000	2	5	1047
splice_region_variant	GAG	A	T	0	64	false	false	transversion	non-CpG	5040	2	5	1047
splice_region_variant	GAG	A	T	0	64	false	false	transversion	non-CpG	8128	3	7	1047
splice_region_variant	GAG	A	T	0	64	false	false	transversion	non-CpG	9197	3	7	1047
splice_region_variant	GAG	A	T	0	64	false	false	transversion	non-CpG	10000	3	7	1047
splice_region_variant	GAG	A	T	0	64	false	false	transversion	non-CpG	10824	4	8	1047
splice_region_variant	GAG	A	T	0	64	false	false	transversion	non-CpG	15000	5	9	1047
splice_region_variant	GAG	A	T	0	64	false	false	transversion	non-CpG	15308	5	9	1047
splice_region_variant	GAG	A	T	0	64	false	false	transversion	non-CpG	17296	6	10	1047
splice_region_variant	GAG	A	T	0	64	false	false	transversion	non-CpG	20000	4	10	1047
splice_region_variant	GAG	A	T	0	64	false	false	transversion	non-CpG	25000	5	11	1047
splice_region_variant	GAG	A	T	0	64	false	false	transversion	non-CpG	30000	6	12	1047
