## Supplementary Dataset 2 for "The mutational constraint spectrum quantified from variation in 141,456 humans": 531210_file05 (part 216 of 304)

worst_csq	context	ref	alt	methylation_level	coverage	transition	cpg	variant_type	variant_type_model	downsampling	singletons	observed	possible
splice_region_variant	GAG	A	T	0	64	false	false	transversion	non-CpG	35000	6	12	1047
splice_region_variant	GAG	A	T	0	64	false	false	transversion	non-CpG	40000	6	12	1047
splice_region_variant	GAG	A	T	0	64	false	false	transversion	non-CpG	45000	6	12	1047
splice_region_variant	GAG	A	T	0	64	false	false	transversion	non-CpG	50000	8	14	1047
splice_region_variant	GAG	A	T	0	64	false	false	transversion	non-CpG	55000	7	15	1047
splice_region_variant	GAG	A	T	0	64	false	false	transversion	non-CpG	56885	7	15	1047
splice_region_variant	GAG	A	T	0	64	false	false	transversion	non-CpG	60000	8	16	1047
splice_region_variant	GAG	A	T	0	64	false	false	transversion	non-CpG	65000	8	17	1047
splice_region_variant	GAG	A	T	0	64	false	false	transversion	non-CpG	70000	8	17	1047
splice_region_variant	GAG	A	T	0	64	false	false	transversion	non-CpG	75000	9	19	1047
splice_region_variant	GAG	A	T	0	64	false	false	transversion	non-CpG	80000	8	19	1047
splice_region_variant	GAG	A	T	0	64	false	false	transversion	non-CpG	85000	8	19	1047
splice_region_variant	GAG	A	T	0	64	false	false	transversion	non-CpG	90000	8	19	1047
splice_region_variant	GAG	A	T	0	64	false	false	transversion	non-CpG	95000	11	22	1047
splice_region_variant	GAG	A	T	0	64	false	false	transversion	non-CpG	100000	12	23	1047
splice_region_variant	GAG	A	T	0	64	false	false	transversion	non-CpG	110000	11	23	1047
splice_region_variant	GAG	A	T	0	64	false	false	transversion	non-CpG	120000	13	25	1047
splice_region_variant	GAG	A	T	0	64	false	false	transversion	non-CpG	125748	14	27	1047
splice_region_variant	GAG	A	T	0	65	false	false	transversion	non-CpG	10	0	0	999
splice_region_variant	GAG	A	T	0	65	false	false	transversion	non-CpG	20	0	0	999
splice_region_variant	GAG	A	T	0	65	false	false	transversion	non-CpG	50	0	0	999
splice_region_variant	GAG	A	T	0	65	false	false	transversion	non-CpG	100	0	0	999
splice_region_variant	GAG	A	T	0	65	false	false	transversion	non-CpG	200	0	0	999
splice_region_variant	GAG	A	T	0	65	false	false	transversion	non-CpG	500	0	0	999
splice_region_variant	GAG	A	T	0	65	false	false	transversion	non-CpG	1000	1	1	999
splice_region_variant	GAG	A	T	0	65	false	false	transversion	non-CpG	2000	1	1	999
splice_region_variant	GAG	A	T	0	65	false	false	transversion	non-CpG	3070	1	1	999
splice_region_variant	GAG	A	T	0	65	false	false	transversion	non-CpG	5000	2	2	999
splice_region_variant	GAG	A	T	0	65	false	false	transversion	non-CpG	5040	2	2	999
splice_region_variant	GAG	A	T	0	65	false	false	transversion	non-CpG	8128	2	2	999
splice_region_variant	GAG	A	T	0	65	false	false	transversion	non-CpG	9197	3	3	999
splice_region_variant	GAG	A	T	0	65	false	false	transversion	non-CpG	10000	5	5	999
splice_region_variant	GAG	A	T	0	65	false	false	transversion	non-CpG	10824	6	6	999
splice_region_variant	GAG	A	T	0	65	false	false	transversion	non-CpG	15000	8	8	999
splice_region_variant	GAG	A	T	0	65	false	false	transversion	non-CpG	15308	8	8	999
splice_region_variant	GAG	A	T	0	65	false	false	transversion	non-CpG	17296	8	8	999
splice_region_variant	GAG	A	T	0	65	false	false	transversion	non-CpG	20000	9	10	999
splice_region_variant	GAG	A	T	0	65	false	false	transversion	non-CpG	25000	10	11	999
splice_region_variant	GAG	A	T	0	65	false	false	transversion	non-CpG	30000	9	11	999
splice_region_variant	GAG	A	T	0	65	false	false	transversion	non-CpG	35000	9	12	999
splice_region_variant	GAG	A	T	0	65	false	false	transversion	non-CpG	40000	9	12	999
splice_region_variant	GAG	A	T	0	65	false	false	transversion	non-CpG	45000	9	12	999
splice_region_variant	GAG	A	T	0	65	false	false	transversion	non-CpG	50000	9	12	999
splice_region_variant	GAG	A	T	0	65	false	false	transversion	non-CpG	55000	9	13	999
splice_region_variant	GAG	A	T	0	65	false	false	transversion	non-CpG	56885	9	13	999
splice_region_variant	GAG	A	T	0	65	false	false	transversion	non-CpG	60000	10	14	999
splice_region_variant	GAG	A	T	0	65	false	false	transversion	non-CpG	65000	11	15	999
splice_region_variant	GAG	A	T	0	65	false	false	transversion	non-CpG	70000	11	15	999
splice_region_variant	GAG	A	T	0	65	false	false	transversion	non-CpG	75000	12	16	999
splice_region_variant	GAG	A	T	0	65	false	false	transversion	non-CpG	80000	11	16	999
splice_region_variant	GAG	A	T	0	65	false	false	transversion	non-CpG	85000	13	18	999
splice_region_variant	GAG	A	T	0	65	false	false	transversion	non-CpG	90000	13	18	999
splice_region_variant	GAG	A	T	0	65	false	false	transversion	non-CpG	95000	13	18	999
splice_region_variant	GAG	A	T	0	65	false	false	transversion	non-CpG	100000	14	20	999
splice_region_variant	GAG	A	T	0	65	false	false	transversion	non-CpG	110000	16	22	999
splice_region_variant	GAG	A	T	0	65	false	false	transversion	non-CpG	120000	17	23	999
splice_region_variant	GAG	A	T	0	65	false	false	transversion	non-CpG	125748	17	23	999
splice_region_variant	GAG	A	T	0	66	false	false	transversion	non-CpG	10	0	0	956
splice_region_variant	GAG	A	T	0	66	false	false	transversion	non-CpG	20	0	0	956
splice_region_variant	GAG	A	T	0	66	false	false	transversion	non-CpG	50	0	0	956
splice_region_variant	GAG	A	T	0	66	false	false	transversion	non-CpG	100	0	0	956
splice_region_variant	GAG	A	T	0	66	false	false	transversion	non-CpG	200	1	1	956
splice_region_variant	GAG	A	T	0	66	false	false	transversion	non-CpG	500	1	1	956
splice_region_variant	GAG	A	T	0	66	false	false	transversion	non-CpG	1000	1	1	956
splice_region_variant	GAG	A	T	0	66	false	false	transversion	non-CpG	2000	0	1	956
splice_region_variant	GAG	A	T	0	66	false	false	transversion	non-CpG	3070	0	1	956
splice_region_variant	GAG	A	T	0	66	false	false	transversion	non-CpG	5000	1	3	956
splice_region_variant	GAG	A	T	0	66	false	false	transversion	non-CpG	5040	1	3	956
splice_region_variant	GAG	A	T	0	66	false	false	transversion	non-CpG	8128	3	6	956
splice_region_variant	GAG	A	T	0	66	false	false	transversion	non-CpG	9197	3	6	956
splice_region_variant	GAG	A	T	0	66	false	false	transversion	non-CpG	10000	3	6	956
splice_region_variant	GAG	A	T	0	66	false	false	transversion	non-CpG	10824	3	6	956
splice_region_variant	GAG	A	T	0	66	false	false	transversion	non-CpG	15000	4	7	956
splice_region_variant	GAG	A	T	0	66	false	false	transversion	non-CpG	15308	4	7	956
splice_region_variant	GAG	A	T	0	66	false	false	transversion	non-CpG	17296	4	7	956
splice_region_variant	GAG	A	T	0	66	false	false	transversion	non-CpG	20000	4	7	956
splice_region_variant	GAG	A	T	0	66	false	false	transversion	non-CpG	25000	4	7	956
splice_region_variant	GAG	A	T	0	66	false	false	transversion	non-CpG	30000	4	7	956
splice_region_variant	GAG	A	T	0	66	false	false	transversion	non-CpG	35000	5	8	956
splice_region_variant	GAG	A	T	0	66	false	false	transversion	non-CpG	40000	7	10	956
splice_region_variant	GAG	A	T	0	66	false	false	transversion	non-CpG	45000	7	11	956
splice_region_variant	GAG	A	T	0	66	false	false	transversion	non-CpG	50000	9	13	956
splice_region_variant	GAG	A	T	0	66	false	false	transversion	non-CpG	55000	10	14	956
splice_region_variant	GAG	A	T	0	66	false	false	transversion	non-CpG	56885	10	14	956
splice_region_variant	GAG	A	T	0	66	false	false	transversion	non-CpG	60000	10	14	956
splice_region_variant	GAG	A	T	0	66	false	false	transversion	non-CpG	65000	14	18	956
splice_region_variant	GAG	A	T	0	66	false	false	transversion	non-CpG	70000	14	20	956
splice_region_variant	GAG	A	T	0	66	false	false	transversion	non-CpG	75000	14	20	956
splice_region_variant	GAG	A	T	0	66	false	false	transversion	non-CpG	80000	15	21	956
splice_region_variant	GAG	A	T	0	66	false	false	transversion	non-CpG	85000	15	21	956
splice_region_variant	GAG	A	T	0	66	false	false	transversion	non-CpG	90000	16	22	956
splice_region_variant	GAG	A	T	0	66	false	false	transversion	non-CpG	95000	17	23	956
splice_region_variant	GAG	A	T	0	66	false	false	transversion	non-CpG	100000	17	24	956
splice_region_variant	GAG	A	T	0	66	false	false	transversion	non-CpG	110000	16	24	956
splice_region_variant	GAG	A	T	0	66	false	false	transversion	non-CpG	120000	17	25	956
splice_region_variant	GAG	A	T	0	66	false	false	transversion	non-CpG	125748	17	25	956
splice_region_variant	GAG	A	T	0	67	false	false	transversion	non-CpG	10	0	0	931
splice_region_variant	GAG	A	T	0	67	false	false	transversion	non-CpG	20	0	0	931
splice_region_variant	GAG	A	T	0	67	false	false	transversion	non-CpG	50	0	0	931
splice_region_variant	GAG	A	T	0	67	false	false	transversion	non-CpG	100	0	0	931
splice_region_variant	GAG	A	T	0	67	false	false	transversion	non-CpG	200	0	0	931
splice_region_variant	GAG	A	T	0	67	false	false	transversion	non-CpG	500	0	0	931
splice_region_variant	GAG	A	T	0	67	false	false	transversion	non-CpG	1000	0	0	931
splice_region_variant	GAG	A	T	0	67	false	false	transversion	non-CpG	2000	0	0	931
splice_region_variant	GAG	A	T	0	67	false	false	transversion	non-CpG	3070	0	0	931
splice_region_variant	GAG	A	T	0	67	false	false	transversion	non-CpG	5000	0	0	931
splice_region_variant	GAG	A	T	0	67	false	false	transversion	non-CpG	5040	0	0	931
splice_region_variant	GAG	A	T	0	67	false	false	transversion	non-CpG	8128	0	0	931
splice_region_variant	GAG	A	T	0	67	false	false	transversion	non-CpG	9197	0	0	931
splice_region_variant	GAG	A	T	0	67	false	false	transversion	non-CpG	10000	1	1	931
splice_region_variant	GAG	A	T	0	67	false	false	transversion	non-CpG	10824	1	1	931
splice_region_variant	GAG	A	T	0	67	false	false	transversion	non-CpG	15000	1	1	931
splice_region_variant	GAG	A	T	0	67	false	false	transversion	non-CpG	15308	2	2	931
splice_region_variant	GAG	A	T	0	67	false	false	transversion	non-CpG	17296	3	3	931
splice_region_variant	GAG	A	T	0	67	false	false	transversion	non-CpG	20000	3	4	931
splice_region_variant	GAG	A	T	0	67	false	false	transversion	non-CpG	25000	3	4	931
splice_region_variant	GAG	A	T	0	67	false	false	transversion	non-CpG	30000	4	5	931
splice_region_variant	GAG	A	T	0	67	false	false	transversion	non-CpG	35000	4	5	931
splice_region_variant	GAG	A	T	0	67	false	false	transversion	non-CpG	40000	5	7	931
splice_region_variant	GAG	A	T	0	67	false	false	transversion	non-CpG	45000	7	9	931
splice_region_variant	GAG	A	T	0	67	false	false	transversion	non-CpG	50000	7	9	931
splice_region_variant	GAG	A	T	0	67	false	false	transversion	non-CpG	55000	7	9	931
splice_region_variant	GAG	A	T	0	67	false	false	transversion	non-CpG	56885	7	9	931
splice_region_variant	GAG	A	T	0	67	false	false	transversion	non-CpG	60000	7	9	931
splice_region_variant	GAG	A	T	0	67	false	false	transversion	non-CpG	65000	8	10	931
splice_region_variant	GAG	A	T	0	67	false	false	transversion	non-CpG	70000	8	11	931
splice_region_variant	GAG	A	T	0	67	false	false	transversion	non-CpG	75000	9	12	931
splice_region_variant	GAG	A	T	0	67	false	false	transversion	non-CpG	80000	10	13	931
splice_region_variant	GAG	A	T	0	67	false	false	transversion	non-CpG	85000	10	13	931
splice_region_variant	GAG	A	T	0	67	false	false	transversion	non-CpG	90000	11	14	931
splice_region_variant	GAG	A	T	0	67	false	false	transversion	non-CpG	95000	13	16	931
splice_region_variant	GAG	A	T	0	67	false	false	transversion	non-CpG	100000	14	17	931
splice_region_variant	GAG	A	T	0	67	false	false	transversion	non-CpG	110000	16	19	931
splice_region_variant	GAG	A	T	0	67	false	false	transversion	non-CpG	120000	18	21	931
splice_region_variant	GAG	A	T	0	67	false	false	transversion	non-CpG	125748	18	21	931
splice_region_variant	GAG	A	T	0	68	false	false	transversion	non-CpG	10	0	0	869
splice_region_variant	GAG	A	T	0	68	false	false	transversion	non-CpG	20	0	0	869
splice_region_variant	GAG	A	T	0	68	false	false	transversion	non-CpG	50	0	0	869
splice_region_variant	GAG	A	T	0	68	false	false	transversion	non-CpG	100	0	0	869
splice_region_variant	GAG	A	T	0	68	false	false	transversion	non-CpG	200	0	0	869
splice_region_variant	GAG	A	T	0	68	false	false	transversion	non-CpG	500	0	0	869
splice_region_variant	GAG	A	T	0	68	false	false	transversion	non-CpG	1000	0	0	869
splice_region_variant	GAG	A	T	0	68	false	false	transversion	non-CpG	2000	0	0	869
splice_region_variant	GAG	A	T	0	68	false	false	transversion	non-CpG	3070	1	1	869
splice_region_variant	GAG	A	T	0	68	false	false	transversion	non-CpG	5000	1	1	869
splice_region_variant	GAG	A	T	0	68	false	false	transversion	non-CpG	5040	1	1	869
splice_region_variant	GAG	A	T	0	68	false	false	transversion	non-CpG	8128	1	2	869
splice_region_variant	GAG	A	T	0	68	false	false	transversion	non-CpG	9197	1	2	869
splice_region_variant	GAG	A	T	0	68	false	false	transversion	non-CpG	10000	1	2	869
splice_region_variant	GAG	A	T	0	68	false	false	transversion	non-CpG	10824	2	3	869
splice_region_variant	GAG	A	T	0	68	false	false	transversion	non-CpG	15000	2	5	869
splice_region_variant	GAG	A	T	0	68	false	false	transversion	non-CpG	15308	2	5	869
splice_region_variant	GAG	A	T	0	68	false	false	transversion	non-CpG	17296	3	6	869
splice_region_variant	GAG	A	T	0	68	false	false	transversion	non-CpG	20000	4	7	869
splice_region_variant	GAG	A	T	0	68	false	false	transversion	non-CpG	25000	5	8	869
splice_region_variant	GAG	A	T	0	68	false	false	transversion	non-CpG	30000	6	9	869
splice_region_variant	GAG	A	T	0	68	false	false	transversion	non-CpG	35000	6	9	869
splice_region_variant	GAG	A	T	0	68	false	false	transversion	non-CpG	40000	5	9	869
splice_region_variant	GAG	A	T	0	68	false	false	transversion	non-CpG	45000	7	11	869
splice_region_variant	GAG	A	T	0	68	false	false	transversion	non-CpG	50000	8	12	869
splice_region_variant	GAG	A	T	0	68	false	false	transversion	non-CpG	55000	8	12	869
splice_region_variant	GAG	A	T	0	68	false	false	transversion	non-CpG	56885	8	12	869
splice_region_variant	GAG	A	T	0	68	false	false	transversion	non-CpG	60000	8	12	869
splice_region_variant	GAG	A	T	0	68	false	false	transversion	non-CpG	65000	9	13	869
splice_region_variant	GAG	A	T	0	68	false	false	transversion	non-CpG	70000	9	13	869
splice_region_variant	GAG	A	T	0	68	false	false	transversion	non-CpG	75000	8	13	869
splice_region_variant	GAG	A	T	0	68	false	false	transversion	non-CpG	80000	8	13	869
splice_region_variant	GAG	A	T	0	68	false	false	transversion	non-CpG	85000	9	14	869
splice_region_variant	GAG	A	T	0	68	false	false	transversion	non-CpG	90000	8	14	869
splice_region_variant	GAG	A	T	0	68	false	false	transversion	non-CpG	95000	10	16	869
splice_region_variant	GAG	A	T	0	68	false	false	transversion	non-CpG	100000	10	16	869
splice_region_variant	GAG	A	T	0	68	false	false	transversion	non-CpG	110000	12	18	869
splice_region_variant	GAG	A	T	0	68	false	false	transversion	non-CpG	120000	11	18	869
splice_region_variant	GAG	A	T	0	68	false	false	transversion	non-CpG	125748	10	18	869
splice_region_variant	GAG	A	T	0	69	false	false	transversion	non-CpG	10	0	0	807
splice_region_variant	GAG	A	T	0	69	false	false	transversion	non-CpG	20	0	0	807
splice_region_variant	GAG	A	T	0	69	false	false	transversion	non-CpG	50	1	1	807
splice_region_variant	GAG	A	T	0	69	false	false	transversion	non-CpG	100	1	1	807
splice_region_variant	GAG	A	T	0	69	false	false	transversion	non-CpG	200	1	2	807
splice_region_variant	GAG	A	T	0	69	false	false	transversion	non-CpG	500	0	2	807
splice_region_variant	GAG	A	T	0	69	false	false	transversion	non-CpG	1000	0	2	807
splice_region_variant	GAG	A	T	0	69	false	false	transversion	non-CpG	2000	1	3	807
splice_region_variant	GAG	A	T	0	69	false	false	transversion	non-CpG	3070	2	4	807
splice_region_variant	GAG	A	T	0	69	false	false	transversion	non-CpG	5000	4	6	807
splice_region_variant	GAG	A	T	0	69	false	false	transversion	non-CpG	5040	4	6	807
splice_region_variant	GAG	A	T	0	69	false	false	transversion	non-CpG	8128	4	6	807
splice_region_variant	GAG	A	T	0	69	false	false	transversion	non-CpG	9197	4	6	807
splice_region_variant	GAG	A	T	0	69	false	false	transversion	non-CpG	10000	4	6	807
splice_region_variant	GAG	A	T	0	69	false	false	transversion	non-CpG	10824	3	6	807
splice_region_variant	GAG	A	T	0	69	false	false	transversion	non-CpG	15000	3	6	807
splice_region_variant	GAG	A	T	0	69	false	false	transversion	non-CpG	15308	3	6	807
splice_region_variant	GAG	A	T	0	69	false	false	transversion	non-CpG	17296	3	6	807
splice_region_variant	GAG	A	T	0	69	false	false	transversion	non-CpG	20000	3	7	807
splice_region_variant	GAG	A	T	0	69	false	false	transversion	non-CpG	25000	4	8	807
splice_region_variant	GAG	A	T	0	69	false	false	transversion	non-CpG	30000	5	9	807
splice_region_variant	GAG	A	T	0	69	false	false	transversion	non-CpG	35000	5	9	807
splice_region_variant	GAG	A	T	0	69	false	false	transversion	non-CpG	40000	4	9	807
splice_region_variant	GAG	A	T	0	69	false	false	transversion	non-CpG	45000	4	9	807
splice_region_variant	GAG	A	T	0	69	false	false	transversion	non-CpG	50000	6	11	807
splice_region_variant	GAG	A	T	0	69	false	false	transversion	non-CpG	55000	7	12	807
splice_region_variant	GAG	A	T	0	69	false	false	transversion	non-CpG	56885	7	12	807
splice_region_variant	GAG	A	T	0	69	false	false	transversion	non-CpG	60000	7	12	807
splice_region_variant	GAG	A	T	0	69	false	false	transversion	non-CpG	65000	8	13	807
splice_region_variant	GAG	A	T	0	69	false	false	transversion	non-CpG	70000	8	14	807
splice_region_variant	GAG	A	T	0	69	false	false	transversion	non-CpG	75000	9	15	807
splice_region_variant	GAG	A	T	0	69	false	false	transversion	non-CpG	80000	9	15	807
splice_region_variant	GAG	A	T	0	69	false	false	transversion	non-CpG	85000	9	15	807
splice_region_variant	GAG	A	T	0	69	false	false	transversion	non-CpG	90000	9	15	807
splice_region_variant	GAG	A	T	0	69	false	false	transversion	non-CpG	95000	9	15	807
splice_region_variant	GAG	A	T	0	69	false	false	transversion	non-CpG	100000	9	15	807
splice_region_variant	GAG	A	T	0	69	false	false	transversion	non-CpG	110000	9	16	807
splice_region_variant	GAG	A	T	0	69	false	false	transversion	non-CpG	120000	12	19	807
splice_region_variant	GAG	A	T	0	69	false	false	transversion	non-CpG	125748	11	19	807
splice_region_variant	GAG	A	T	0	70	false	false	transversion	non-CpG	10	0	0	819
splice_region_variant	GAG	A	T	0	70	false	false	transversion	non-CpG	20	0	0	819
splice_region_variant	GAG	A	T	0	70	false	false	transversion	non-CpG	50	0	0	819
splice_region_variant	GAG	A	T	0	70	false	false	transversion	non-CpG	100	0	0	819
splice_region_variant	GAG	A	T	0	70	false	false	transversion	non-CpG	200	0	0	819
splice_region_variant	GAG	A	T	0	70	false	false	transversion	non-CpG	500	0	0	819
splice_region_variant	GAG	A	T	0	70	false	false	transversion	non-CpG	1000	0	0	819
splice_region_variant	GAG	A	T	0	70	false	false	transversion	non-CpG	2000	0	0	819
splice_region_variant	GAG	A	T	0	70	false	false	transversion	non-CpG	3070	0	0	819
splice_region_variant	GAG	A	T	0	70	false	false	transversion	non-CpG	5000	1	1	819
splice_region_variant	GAG	A	T	0	70	false	false	transversion	non-CpG	5040	1	1	819
splice_region_variant	GAG	A	T	0	70	false	false	transversion	non-CpG	8128	2	2	819
splice_region_variant	GAG	A	T	0	70	false	false	transversion	non-CpG	9197	2	2	819
splice_region_variant	GAG	A	T	0	70	false	false	transversion	non-CpG	10000	3	3	819
splice_region_variant	GAG	A	T	0	70	false	false	transversion	non-CpG	10824	3	3	819
splice_region_variant	GAG	A	T	0	70	false	false	transversion	non-CpG	15000	4	4	819
splice_region_variant	GAG	A	T	0	70	false	false	transversion	non-CpG	15308	4	4	819
splice_region_variant	GAG	A	T	0	70	false	false	transversion	non-CpG	17296	4	4	819
splice_region_variant	GAG	A	T	0	70	false	false	transversion	non-CpG	20000	4	4	819
splice_region_variant	GAG	A	T	0	70	false	false	transversion	non-CpG	25000	3	4	819
splice_region_variant	GAG	A	T	0	70	false	false	transversion	non-CpG	30000	4	6	819
splice_region_variant	GAG	A	T	0	70	false	false	transversion	non-CpG	35000	4	6	819
splice_region_variant	GAG	A	T	0	70	false	false	transversion	non-CpG	40000	4	6	819
splice_region_variant	GAG	A	T	0	70	false	false	transversion	non-CpG	45000	2	6	819
splice_region_variant	GAG	A	T	0	70	false	false	transversion	non-CpG	50000	2	7	819
splice_region_variant	GAG	A	T	0	70	false	false	transversion	non-CpG	55000	2	7	819
splice_region_variant	GAG	A	T	0	70	false	false	transversion	non-CpG	56885	2	7	819
splice_region_variant	GAG	A	T	0	70	false	false	transversion	non-CpG	60000	2	7	819
splice_region_variant	GAG	A	T	0	70	false	false	transversion	non-CpG	65000	2	7	819
splice_region_variant	GAG	A	T	0	70	false	false	transversion	non-CpG	70000	4	9	819
splice_region_variant	GAG	A	T	0	70	false	false	transversion	non-CpG	75000	5	10	819
splice_region_variant	GAG	A	T	0	70	false	false	transversion	non-CpG	80000	5	10	819
splice_region_variant	GAG	A	T	0	70	false	false	transversion	non-CpG	85000	5	10	819
splice_region_variant	GAG	A	T	0	70	false	false	transversion	non-CpG	90000	8	13	819
splice_region_variant	GAG	A	T	0	70	false	false	transversion	non-CpG	95000	8	13	819
splice_region_variant	GAG	A	T	0	70	false	false	transversion	non-CpG	100000	8	13	819
splice_region_variant	GAG	A	T	0	70	false	false	transversion	non-CpG	110000	7	13	819
splice_region_variant	GAG	A	T	0	70	false	false	transversion	non-CpG	120000	8	14	819
splice_region_variant	GAG	A	T	0	70	false	false	transversion	non-CpG	125748	7	14	819
splice_region_variant	GAG	A	T	0	71	false	false	transversion	non-CpG	10	0	0	804
splice_region_variant	GAG	A	T	0	71	false	false	transversion	non-CpG	20	0	0	804
splice_region_variant	GAG	A	T	0	71	false	false	transversion	non-CpG	50	0	0	804
splice_region_variant	GAG	A	T	0	71	false	false	transversion	non-CpG	100	0	0	804
splice_region_variant	GAG	A	T	0	71	false	false	transversion	non-CpG	200	0	0	804
splice_region_variant	GAG	A	T	0	71	false	false	transversion	non-CpG	500	0	0	804
splice_region_variant	GAG	A	T	0	71	false	false	transversion	non-CpG	1000	1	1	804
splice_region_variant	GAG	A	T	0	71	false	false	transversion	non-CpG	2000	0	1	804
splice_region_variant	GAG	A	T	0	71	false	false	transversion	non-CpG	3070	0	1	804
splice_region_variant	GAG	A	T	0	71	false	false	transversion	non-CpG	5000	1	2	804
splice_region_variant	GAG	A	T	0	71	false	false	transversion	non-CpG	5040	1	2	804
splice_region_variant	GAG	A	T	0	71	false	false	transversion	non-CpG	8128	3	4	804
splice_region_variant	GAG	A	T	0	71	false	false	transversion	non-CpG	9197	3	4	804
splice_region_variant	GAG	A	T	0	71	false	false	transversion	non-CpG	10000	4	5	804
splice_region_variant	GAG	A	T	0	71	false	false	transversion	non-CpG	10824	4	5	804
splice_region_variant	GAG	A	T	0	71	false	false	transversion	non-CpG	15000	5	6	804
splice_region_variant	GAG	A	T	0	71	false	false	transversion	non-CpG	15308	4	6	804
splice_region_variant	GAG	A	T	0	71	false	false	transversion	non-CpG	17296	4	6	804
splice_region_variant	GAG	A	T	0	71	false	false	transversion	non-CpG	20000	2	6	804
splice_region_variant	GAG	A	T	0	71	false	false	transversion	non-CpG	25000	2	7	804
splice_region_variant	GAG	A	T	0	71	false	false	transversion	non-CpG	30000	2	7	804
splice_region_variant	GAG	A	T	0	71	false	false	transversion	non-CpG	35000	3	8	804
splice_region_variant	GAG	A	T	0	71	false	false	transversion	non-CpG	40000	4	9	804
splice_region_variant	GAG	A	T	0	71	false	false	transversion	non-CpG	45000	4	9	804
splice_region_variant	GAG	A	T	0	71	false	false	transversion	non-CpG	50000	5	10	804
splice_region_variant	GAG	A	T	0	71	false	false	transversion	non-CpG	55000	5	10	804
splice_region_variant	GAG	A	T	0	71	false	false	transversion	non-CpG	56885	5	10	804
splice_region_variant	GAG	A	T	0	71	false	false	transversion	non-CpG	60000	6	11	804
splice_region_variant	GAG	A	T	0	71	false	false	transversion	non-CpG	65000	7	12	804
splice_region_variant	GAG	A	T	0	71	false	false	transversion	non-CpG	70000	8	13	804
splice_region_variant	GAG	A	T	0	71	false	false	transversion	non-CpG	75000	7	13	804
splice_region_variant	GAG	A	T	0	71	false	false	transversion	non-CpG	80000	8	14	804
splice_region_variant	GAG	A	T	0	71	false	false	transversion	non-CpG	85000	8	14	804
splice_region_variant	GAG	A	T	0	71	false	false	transversion	non-CpG	90000	9	15	804
splice_region_variant	GAG	A	T	0	71	false	false	transversion	non-CpG	95000	9	15	804
splice_region_variant	GAG	A	T	0	71	false	false	transversion	non-CpG	100000	10	16	804
splice_region_variant	GAG	A	T	0	71	false	false	transversion	non-CpG	110000	8	16	804
splice_region_variant	GAG	A	T	0	71	false	false	transversion	non-CpG	120000	11	19	804
splice_region_variant	GAG	A	T	0	71	false	false	transversion	non-CpG	125748	12	20	804
splice_region_variant	GAG	A	T	0	72	false	false	transversion	non-CpG	10	0	0	803
splice_region_variant	GAG	A	T	0	72	false	false	transversion	non-CpG	20	0	0	803
splice_region_variant	GAG	A	T	0	72	false	false	transversion	non-CpG	50	0	0	803
splice_region_variant	GAG	A	T	0	72	false	false	transversion	non-CpG	100	0	0	803
splice_region_variant	GAG	A	T	0	72	false	false	transversion	non-CpG	200	0	0	803
splice_region_variant	GAG	A	T	0	72	false	false	transversion	non-CpG	500	0	0	803
splice_region_variant	GAG	A	T	0	72	false	false	transversion	non-CpG	1000	0	0	803
splice_region_variant	GAG	A	T	0	72	false	false	transversion	non-CpG	2000	0	0	803
splice_region_variant	GAG	A	T	0	72	false	false	transversion	non-CpG	3070	0	0	803
splice_region_variant	GAG	A	T	0	72	false	false	transversion	non-CpG	5000	0	0	803
splice_region_variant	GAG	A	T	0	72	false	false	transversion	non-CpG	5040	0	0	803
splice_region_variant	GAG	A	T	0	72	false	false	transversion	non-CpG	8128	3	3	803
splice_region_variant	GAG	A	T	0	72	false	false	transversion	non-CpG	9197	3	3	803
splice_region_variant	GAG	A	T	0	72	false	false	transversion	non-CpG	10000	3	3	803
splice_region_variant	GAG	A	T	0	72	false	false	transversion	non-CpG	10824	3	3	803
splice_region_variant	GAG	A	T	0	72	false	false	transversion	non-CpG	15000	5	5	803
splice_region_variant	GAG	A	T	0	72	false	false	transversion	non-CpG	15308	5	5	803
splice_region_variant	GAG	A	T	0	72	false	false	transversion	non-CpG	17296	6	6	803
splice_region_variant	GAG	A	T	0	72	false	false	transversion	non-CpG	20000	6	6	803
splice_region_variant	GAG	A	T	0	72	false	false	transversion	non-CpG	25000	5	6	803
splice_region_variant	GAG	A	T	0	72	false	false	transversion	non-CpG	30000	5	6	803
splice_region_variant	GAG	A	T	0	72	false	false	transversion	non-CpG	35000	6	7	803
splice_region_variant	GAG	A	T	0	72	false	false	transversion	non-CpG	40000	8	9	803
splice_region_variant	GAG	A	T	0	72	false	false	transversion	non-CpG	45000	8	9	803
splice_region_variant	GAG	A	T	0	72	false	false	transversion	non-CpG	50000	8	9	803
splice_region_variant	GAG	A	T	0	72	false	false	transversion	non-CpG	55000	8	9	803
splice_region_variant	GAG	A	T	0	72	false	false	transversion	non-CpG	56885	8	9	803
splice_region_variant	GAG	A	T	0	72	false	false	transversion	non-CpG	60000	8	9	803
splice_region_variant	GAG	A	T	0	72	false	false	transversion	non-CpG	65000	9	10	803
splice_region_variant	GAG	A	T	0	72	false	false	transversion	non-CpG	70000	8	10	803
splice_region_variant	GAG	A	T	0	72	false	false	transversion	non-CpG	75000	9	12	803
splice_region_variant	GAG	A	T	0	72	false	false	transversion	non-CpG	80000	9	12	803
splice_region_variant	GAG	A	T	0	72	false	false	transversion	non-CpG	85000	8	12	803
splice_region_variant	GAG	A	T	0	72	false	false	transversion	non-CpG	90000	10	14	803
splice_region_variant	GAG	A	T	0	72	false	false	transversion	non-CpG	95000	11	15	803
splice_region_variant	GAG	A	T	0	72	false	false	transversion	non-CpG	100000	11	15	803
splice_region_variant	GAG	A	T	0	72	false	false	transversion	non-CpG	110000	11	15	803
splice_region_variant	GAG	A	T	0	72	false	false	transversion	non-CpG	120000	11	16	803
splice_region_variant	GAG	A	T	0	72	false	false	transversion	non-CpG	125748	12	17	803
splice_region_variant	GAG	A	T	0	73	false	false	transversion	non-CpG	10	0	1	777
splice_region_variant	GAG	A	T	0	73	false	false	transversion	non-CpG	20	0	1	777
splice_region_variant	GAG	A	T	0	73	false	false	transversion	non-CpG	50	0	1	777
splice_region_variant	GAG	A	T	0	73	false	false	transversion	non-CpG	100	0	1	777
splice_region_variant	GAG	A	T	0	73	false	false	transversion	non-CpG	200	0	1	777
splice_region_variant	GAG	A	T	0	73	false	false	transversion	non-CpG	500	0	1	777
splice_region_variant	GAG	A	T	0	73	false	false	transversion	non-CpG	1000	0	1	777
splice_region_variant	GAG	A	T	0	73	false	false	transversion	non-CpG	2000	2	3	777
splice_region_variant	GAG	A	T	0	73	false	false	transversion	non-CpG	3070	2	3	777
splice_region_variant	GAG	A	T	0	73	false	false	transversion	non-CpG	5000	2	4	777
splice_region_variant	GAG	A	T	0	73	false	false	transversion	non-CpG	5040	2	4	777
splice_region_variant	GAG	A	T	0	73	false	false	transversion	non-CpG	8128	2	5	777
splice_region_variant	GAG	A	T	0	73	false	false	transversion	non-CpG	9197	2	5	777
splice_region_variant	GAG	A	T	0	73	false	false	transversion	non-CpG	10000	2	5	777
splice_region_variant	GAG	A	T	0	73	false	false	transversion	non-CpG	10824	2	5	777
splice_region_variant	GAG	A	T	0	73	false	false	transversion	non-CpG	15000	2	6	777
splice_region_variant	GAG	A	T	0	73	false	false	transversion	non-CpG	15308	2	6	777
splice_region_variant	GAG	A	T	0	73	false	false	transversion	non-CpG	17296	2	6	777
splice_region_variant	GAG	A	T	0	73	false	false	transversion	non-CpG	20000	3	7	777
splice_region_variant	GAG	A	T	0	73	false	false	transversion	non-CpG	25000	3	8	777
splice_region_variant	GAG	A	T	0	73	false	false	transversion	non-CpG	30000	3	8	777
splice_region_variant	GAG	A	T	0	73	false	false	transversion	non-CpG	35000	3	8	777
splice_region_variant	GAG	A	T	0	73	false	false	transversion	non-CpG	40000	4	9	777
splice_region_variant	GAG	A	T	0	73	false	false	transversion	non-CpG	45000	4	9	777
splice_region_variant	GAG	A	T	0	73	false	false	transversion	non-CpG	50000	4	9	777
splice_region_variant	GAG	A	T	0	73	false	false	transversion	non-CpG	55000	4	9	777
splice_region_variant	GAG	A	T	0	73	false	false	transversion	non-CpG	56885	4	9	777
splice_region_variant	GAG	A	T	0	73	false	false	transversion	non-CpG	60000	3	9	777
splice_region_variant	GAG	A	T	0	73	false	false	transversion	non-CpG	65000	3	10	777
splice_region_variant	GAG	A	T	0	73	false	false	transversion	non-CpG	70000	4	11	777
splice_region_variant	GAG	A	T	0	73	false	false	transversion	non-CpG	75000	5	12	777
splice_region_variant	GAG	A	T	0	73	false	false	transversion	non-CpG	80000	5	13	777
splice_region_variant	GAG	A	T	0	73	false	false	transversion	non-CpG	85000	4	13	777
splice_region_variant	GAG	A	T	0	73	false	false	transversion	non-CpG	90000	5	14	777
splice_region_variant	GAG	A	T	0	73	false	false	transversion	non-CpG	95000	5	14	777
splice_region_variant	GAG	A	T	0	73	false	false	transversion	non-CpG	100000	6	15	777
splice_region_variant	GAG	A	T	0	73	false	false	transversion	non-CpG	110000	6	15	777
splice_region_variant	GAG	A	T	0	73	false	false	transversion	non-CpG	120000	7	16	777
splice_region_variant	GAG	A	T	0	73	false	false	transversion	non-CpG	125748	8	17	777
splice_region_variant	GAG	A	T	0	74	false	false	transversion	non-CpG	10	0	0	729
splice_region_variant	GAG	A	T	0	74	false	false	transversion	non-CpG	20	0	0	729
splice_region_variant	GAG	A	T	0	74	false	false	transversion	non-CpG	50	0	0	729
splice_region_variant	GAG	A	T	0	74	false	false	transversion	non-CpG	100	0	0	729
splice_region_variant	GAG	A	T	0	74	false	false	transversion	non-CpG	200	0	0	729
splice_region_variant	GAG	A	T	0	74	false	false	transversion	non-CpG	500	0	0	729
splice_region_variant	GAG	A	T	0	74	false	false	transversion	non-CpG	1000	0	0	729
splice_region_variant	GAG	A	T	0	74	false	false	transversion	non-CpG	2000	1	1	729
splice_region_variant	GAG	A	T	0	74	false	false	transversion	non-CpG	3070	1	1	729
splice_region_variant	GAG	A	T	0	74	false	false	transversion	non-CpG	5000	2	2	729
splice_region_variant	GAG	A	T	0	74	false	false	transversion	non-CpG	5040	2	2	729
splice_region_variant	GAG	A	T	0	74	false	false	transversion	non-CpG	8128	1	2	729
splice_region_variant	GAG	A	T	0	74	false	false	transversion	non-CpG	9197	1	2	729
splice_region_variant	GAG	A	T	0	74	false	false	transversion	non-CpG	10000	1	2	729
splice_region_variant	GAG	A	T	0	74	false	false	transversion	non-CpG	10824	1	2	729
splice_region_variant	GAG	A	T	0	74	false	false	transversion	non-CpG	15000	2	3	729
splice_region_variant	GAG	A	T	0	74	false	false	transversion	non-CpG	15308	2	3	729
splice_region_variant	GAG	A	T	0	74	false	false	transversion	non-CpG	17296	2	3	729
splice_region_variant	GAG	A	T	0	74	false	false	transversion	non-CpG	20000	2	3	729
splice_region_variant	GAG	A	T	0	74	false	false	transversion	non-CpG	25000	2	3	729
splice_region_variant	GAG	A	T	0	74	false	false	transversion	non-CpG	30000	2	3	729
splice_region_variant	GAG	A	T	0	74	false	false	transversion	non-CpG	35000	3	4	729
splice_region_variant	GAG	A	T	0	74	false	false	transversion	non-CpG	40000	5	6	729
splice_region_variant	GAG	A	T	0	74	false	false	transversion	non-CpG	45000	7	8	729
splice_region_variant	GAG	A	T	0	74	false	false	transversion	non-CpG	50000	7	9	729
splice_region_variant	GAG	A	T	0	74	false	false	transversion	non-CpG	55000	7	9	729
splice_region_variant	GAG	A	T	0	74	false	false	transversion	non-CpG	56885	8	10	729
splice_region_variant	GAG	A	T	0	74	false	false	transversion	non-CpG	60000	8	10	729
splice_region_variant	GAG	A	T	0	74	false	false	transversion	non-CpG	65000	9	11	729
splice_region_variant	GAG	A	T	0	74	false	false	transversion	non-CpG	70000	8	11	729
splice_region_variant	GAG	A	T	0	74	false	false	transversion	non-CpG	75000	7	11	729
splice_region_variant	GAG	A	T	0	74	false	false	transversion	non-CpG	80000	8	12	729
splice_region_variant	GAG	A	T	0	74	false	false	transversion	non-CpG	85000	9	13	729
splice_region_variant	GAG	A	T	0	74	false	false	transversion	non-CpG	90000	10	14	729
splice_region_variant	GAG	A	T	0	74	false	false	transversion	non-CpG	95000	10	14	729
splice_region_variant	GAG	A	T	0	74	false	false	transversion	non-CpG	100000	9	14	729
splice_region_variant	GAG	A	T	0	74	false	false	transversion	non-CpG	110000	9	14	729
splice_region_variant	GAG	A	T	0	74	false	false	transversion	non-CpG	120000	12	17	729
splice_region_variant	GAG	A	T	0	74	false	false	transversion	non-CpG	125748	14	19	729
splice_region_variant	GAG	A	T	0	75	false	false	transversion	non-CpG	10	0	0	733
splice_region_variant	GAG	A	T	0	75	false	false	transversion	non-CpG	20	0	0	733
splice_region_variant	GAG	A	T	0	75	false	false	transversion	non-CpG	50	0	0	733
splice_region_variant	GAG	A	T	0	75	false	false	transversion	non-CpG	100	0	0	733
splice_region_variant	GAG	A	T	0	75	false	false	transversion	non-CpG	200	0	0	733
splice_region_variant	GAG	A	T	0	75	false	false	transversion	non-CpG	500	0	0	733
splice_region_variant	GAG	A	T	0	75	false	false	transversion	non-CpG	1000	1	1	733
splice_region_variant	GAG	A	T	0	75	false	false	transversion	non-CpG	2000	1	1	733
splice_region_variant	GAG	A	T	0	75	false	false	transversion	non-CpG	3070	1	1	733
splice_region_variant	GAG	A	T	0	75	false	false	transversion	non-CpG	5000	1	1	733
splice_region_variant	GAG	A	T	0	75	false	false	transversion	non-CpG	5040	1	1	733
splice_region_variant	GAG	A	T	0	75	false	false	transversion	non-CpG	8128	2	2	733
splice_region_variant	GAG	A	T	0	75	false	false	transversion	non-CpG	9197	2	2	733
splice_region_variant	GAG	A	T	0	75	false	false	transversion	non-CpG	10000	1	2	733
splice_region_variant	GAG	A	T	0	75	false	false	transversion	non-CpG	10824	1	2	733
splice_region_variant	GAG	A	T	0	75	false	false	transversion	non-CpG	15000	1	2	733
splice_region_variant	GAG	A	T	0	75	false	false	transversion	non-CpG	15308	1	2	733
splice_region_variant	GAG	A	T	0	75	false	false	transversion	non-CpG	17296	1	2	733
splice_region_variant	GAG	A	T	0	75	false	false	transversion	non-CpG	20000	1	2	733
splice_region_variant	GAG	A	T	0	75	false	false	transversion	non-CpG	25000	1	2	733
splice_region_variant	GAG	A	T	0	75	false	false	transversion	non-CpG	30000	2	3	733
splice_region_variant	GAG	A	T	0	75	false	false	transversion	non-CpG	35000	3	4	733
splice_region_variant	GAG	A	T	0	75	false	false	transversion	non-CpG	40000	3	4	733
splice_region_variant	GAG	A	T	0	75	false	false	transversion	non-CpG	45000	4	6	733
splice_region_variant	GAG	A	T	0	75	false	false	transversion	non-CpG	50000	4	6	733
splice_region_variant	GAG	A	T	0	75	false	false	transversion	non-CpG	55000	5	7	733
splice_region_variant	GAG	A	T	0	75	false	false	transversion	non-CpG	56885	5	7	733
splice_region_variant	GAG	A	T	0	75	false	false	transversion	non-CpG	60000	6	8	733
splice_region_variant	GAG	A	T	0	75	false	false	transversion	non-CpG	65000	7	9	733
splice_region_variant	GAG	A	T	0	75	false	false	transversion	non-CpG	70000	8	10	733
splice_region_variant	GAG	A	T	0	75	false	false	transversion	non-CpG	75000	8	10	733
splice_region_variant	GAG	A	T	0	75	false	false	transversion	non-CpG	80000	7	10	733
splice_region_variant	GAG	A	T	0	75	false	false	transversion	non-CpG	85000	8	11	733
splice_region_variant	GAG	A	T	0	75	false	false	transversion	non-CpG	90000	9	12	733
splice_region_variant	GAG	A	T	0	75	false	false	transversion	non-CpG	95000	9	12	733
splice_region_variant	GAG	A	T	0	75	false	false	transversion	non-CpG	100000	10	13	733
splice_region_variant	GAG	A	T	0	75	false	false	transversion	non-CpG	110000	10	13	733
splice_region_variant	GAG	A	T	0	75	false	false	transversion	non-CpG	120000	9	13	733
splice_region_variant	GAG	A	T	0	75	false	false	transversion	non-CpG	125748	9	13	733
splice_region_variant	GAG	A	T	0	76	false	false	transversion	non-CpG	10	0	0	691
splice_region_variant	GAG	A	T	0	76	false	false	transversion	non-CpG	20	1	1	691
splice_region_variant	GAG	A	T	0	76	false	false	transversion	non-CpG	50	1	1	691
splice_region_variant	GAG	A	T	0	76	false	false	transversion	non-CpG	100	1	1	691
splice_region_variant	GAG	A	T	0	76	false	false	transversion	non-CpG	200	1	1	691
splice_region_variant	GAG	A	T	0	76	false	false	transversion	non-CpG	500	0	1	691
splice_region_variant	GAG	A	T	0	76	false	false	transversion	non-CpG	1000	0	1	691
splice_region_variant	GAG	A	T	0	76	false	false	transversion	non-CpG	2000	0	1	691
splice_region_variant	GAG	A	T	0	76	false	false	transversion	non-CpG	3070	0	1	691
splice_region_variant	GAG	A	T	0	76	false	false	transversion	non-CpG	5000	0	1	691
splice_region_variant	GAG	A	T	0	76	false	false	transversion	non-CpG	5040	1	2	691
splice_region_variant	GAG	A	T	0	76	false	false	transversion	non-CpG	8128	2	3	691
splice_region_variant	GAG	A	T	0	76	false	false	transversion	non-CpG	9197	4	5	691
splice_region_variant	GAG	A	T	0	76	false	false	transversion	non-CpG	10000	4	5	691
splice_region_variant	GAG	A	T	0	76	false	false	transversion	non-CpG	10824	4	6	691
splice_region_variant	GAG	A	T	0	76	false	false	transversion	non-CpG	15000	4	7	691
splice_region_variant	GAG	A	T	0	76	false	false	transversion	non-CpG	15308	4	7	691
splice_region_variant	GAG	A	T	0	76	false	false	transversion	non-CpG	17296	5	8	691
splice_region_variant	GAG	A	T	0	76	false	false	transversion	non-CpG	20000	5	8	691
splice_region_variant	GAG	A	T	0	76	false	false	transversion	non-CpG	25000	6	9	691
splice_region_variant	GAG	A	T	0	76	false	false	transversion	non-CpG	30000	6	9	691
splice_region_variant	GAG	A	T	0	76	false	false	transversion	non-CpG	35000	7	10	691
splice_region_variant	GAG	A	T	0	76	false	false	transversion	non-CpG	40000	7	10	691
splice_region_variant	GAG	A	T	0	76	false	false	transversion	non-CpG	45000	8	11	691
splice_region_variant	GAG	A	T	0	76	false	false	transversion	non-CpG	50000	8	12	691
splice_region_variant	GAG	A	T	0	76	false	false	transversion	non-CpG	55000	8	12	691
splice_region_variant	GAG	A	T	0	76	false	false	transversion	non-CpG	56885	8	12	691
splice_region_variant	GAG	A	T	0	76	false	false	transversion	non-CpG	60000	8	12	691
splice_region_variant	GAG	A	T	0	76	false	false	transversion	non-CpG	65000	10	14	691
splice_region_variant	GAG	A	T	0	76	false	false	transversion	non-CpG	70000	9	14	691
splice_region_variant	GAG	A	T	0	76	false	false	transversion	non-CpG	75000	11	16	691
splice_region_variant	GAG	A	T	0	76	false	false	transversion	non-CpG	80000	12	17	691
splice_region_variant	GAG	A	T	0	76	false	false	transversion	non-CpG	85000	12	17	691
splice_region_variant	GAG	A	T	0	76	false	false	transversion	non-CpG	90000	11	17	691
splice_region_variant	GAG	A	T	0	76	false	false	transversion	non-CpG	95000	11	17	691
splice_region_variant	GAG	A	T	0	76	false	false	transversion	non-CpG	100000	11	17	691
splice_region_variant	GAG	A	T	0	76	false	false	transversion	non-CpG	110000	13	19	691
splice_region_variant	GAG	A	T	0	76	false	false	transversion	non-CpG	120000	12	19	691
splice_region_variant	GAG	A	T	0	76	false	false	transversion	non-CpG	125748	11	19	691
splice_region_variant	GAG	A	T	0	77	false	false	transversion	non-CpG	10	0	0	640
splice_region_variant	GAG	A	T	0	77	false	false	transversion	non-CpG	20	0	0	640
splice_region_variant	GAG	A	T	0	77	false	false	transversion	non-CpG	50	0	0	640
splice_region_variant	GAG	A	T	0	77	false	false	transversion	non-CpG	100	0	0	640
splice_region_variant	GAG	A	T	0	77	false	false	transversion	non-CpG	200	0	0	640
splice_region_variant	GAG	A	T	0	77	false	false	transversion	non-CpG	500	0	0	640
splice_region_variant	GAG	A	T	0	77	false	false	transversion	non-CpG	1000	0	0	640
splice_region_variant	GAG	A	T	0	77	false	false	transversion	non-CpG	2000	0	0	640
splice_region_variant	GAG	A	T	0	77	false	false	transversion	non-CpG	3070	0	0	640
splice_region_variant	GAG	A	T	0	77	false	false	transversion	non-CpG	5000	0	0	640
splice_region_variant	GAG	A	T	0	77	false	false	transversion	non-CpG	5040	0	0	640
splice_region_variant	GAG	A	T	0	77	false	false	transversion	non-CpG	8128	0	0	640
splice_region_variant	GAG	A	T	0	77	false	false	transversion	non-CpG	9197	0	0	640
splice_region_variant	GAG	A	T	0	77	false	false	transversion	non-CpG	10000	0	0	640
splice_region_variant	GAG	A	T	0	77	false	false	transversion	non-CpG	10824	0	0	640
splice_region_variant	GAG	A	T	0	77	false	false	transversion	non-CpG	15000	1	1	640
splice_region_variant	GAG	A	T	0	77	false	false	transversion	non-CpG	15308	1	1	640
splice_region_variant	GAG	A	T	0	77	false	false	transversion	non-CpG	17296	1	1	640
splice_region_variant	GAG	A	T	0	77	false	false	transversion	non-CpG	20000	2	2	640
splice_region_variant	GAG	A	T	0	77	false	false	transversion	non-CpG	25000	3	3	640
splice_region_variant	GAG	A	T	0	77	false	false	transversion	non-CpG	30000	3	3	640
splice_region_variant	GAG	A	T	0	77	false	false	transversion	non-CpG	35000	3	3	640
splice_region_variant	GAG	A	T	0	77	false	false	transversion	non-CpG	40000	3	3	640
splice_region_variant	GAG	A	T	0	77	false	false	transversion	non-CpG	45000	3	3	640
splice_region_variant	GAG	A	T	0	77	false	false	transversion	non-CpG	50000	3	3	640
splice_region_variant	GAG	A	T	0	77	false	false	transversion	non-CpG	55000	3	3	640
splice_region_variant	GAG	A	T	0	77	false	false	transversion	non-CpG	56885	4	4	640
splice_region_variant	GAG	A	T	0	77	false	false	transversion	non-CpG	60000	6	6	640
splice_region_variant	GAG	A	T	0	77	false	false	transversion	non-CpG	65000	6	6	640
splice_region_variant	GAG	A	T	0	77	false	false	transversion	non-CpG	70000	8	8	640
splice_region_variant	GAG	A	T	0	77	false	false	transversion	non-CpG	75000	9	9	640
splice_region_variant	GAG	A	T	0	77	false	false	transversion	non-CpG	80000	9	9	640
splice_region_variant	GAG	A	T	0	77	false	false	transversion	non-CpG	85000	9	9	640
splice_region_variant	GAG	A	T	0	77	false	false	transversion	non-CpG	90000	9	9	640
splice_region_variant	GAG	A	T	0	77	false	false	transversion	non-CpG	95000	9	9	640
splice_region_variant	GAG	A	T	0	77	false	false	transversion	non-CpG	100000	7	9	640
splice_region_variant	GAG	A	T	0	77	false	false	transversion	non-CpG	110000	8	10	640
splice_region_variant	GAG	A	T	0	77	false	false	transversion	non-CpG	120000	8	11	640
splice_region_variant	GAG	A	T	0	77	false	false	transversion	non-CpG	125748	8	11	640
splice_region_variant	GAG	A	T	0	78	false	false	transversion	non-CpG	10	0	0	652
splice_region_variant	GAG	A	T	0	78	false	false	transversion	non-CpG	20	0	0	652
splice_region_variant	GAG	A	T	0	78	false	false	transversion	non-CpG	50	0	0	652
splice_region_variant	GAG	A	T	0	78	false	false	transversion	non-CpG	100	0	0	652
splice_region_variant	GAG	A	T	0	78	false	false	transversion	non-CpG	200	0	0	652
splice_region_variant	GAG	A	T	0	78	false	false	transversion	non-CpG	500	0	0	652
splice_region_variant	GAG	A	T	0	78	false	false	transversion	non-CpG	1000	0	0	652
splice_region_variant	GAG	A	T	0	78	false	false	transversion	non-CpG	2000	0	0	652
splice_region_variant	GAG	A	T	0	78	false	false	transversion	non-CpG	3070	0	0	652
splice_region_variant	GAG	A	T	0	78	false	false	transversion	non-CpG	5000	0	0	652
splice_region_variant	GAG	A	T	0	78	false	false	transversion	non-CpG	5040	0	0	652
splice_region_variant	GAG	A	T	0	78	false	false	transversion	non-CpG	8128	0	0	652
splice_region_variant	GAG	A	T	0	78	false	false	transversion	non-CpG	9197	0	0	652
splice_region_variant	GAG	A	T	0	78	false	false	transversion	non-CpG	10000	1	1	652
splice_region_variant	GAG	A	T	0	78	false	false	transversion	non-CpG	10824	1	1	652
splice_region_variant	GAG	A	T	0	78	false	false	transversion	non-CpG	15000	1	1	652
splice_region_variant	GAG	A	T	0	78	false	false	transversion	non-CpG	15308	2	2	652
splice_region_variant	GAG	A	T	0	78	false	false	transversion	non-CpG	17296	2	2	652
splice_region_variant	GAG	A	T	0	78	false	false	transversion	non-CpG	20000	3	3	652
splice_region_variant	GAG	A	T	0	78	false	false	transversion	non-CpG	25000	4	4	652
splice_region_variant	GAG	A	T	0	78	false	false	transversion	non-CpG	30000	4	5	652
splice_region_variant	GAG	A	T	0	78	false	false	transversion	non-CpG	35000	4	5	652
splice_region_variant	GAG	A	T	0	78	false	false	transversion	non-CpG	40000	6	7	652
splice_region_variant	GAG	A	T	0	78	false	false	transversion	non-CpG	45000	5	7	652
splice_region_variant	GAG	A	T	0	78	false	false	transversion	non-CpG	50000	5	7	652
splice_region_variant	GAG	A	T	0	78	false	false	transversion	non-CpG	55000	5	7	652
splice_region_variant	GAG	A	T	0	78	false	false	transversion	non-CpG	56885	5	7	652
splice_region_variant	GAG	A	T	0	78	false	false	transversion	non-CpG	60000	5	7	652
splice_region_variant	GAG	A	T	0	78	false	false	transversion	non-CpG	65000	5	7	652
splice_region_variant	GAG	A	T	0	78	false	false	transversion	non-CpG	70000	5	7	652
splice_region_variant	GAG	A	T	0	78	false	false	transversion	non-CpG	75000	5	7	652
splice_region_variant	GAG	A	T	0	78	false	false	transversion	non-CpG	80000	6	8	652
splice_region_variant	GAG	A	T	0	78	false	false	transversion	non-CpG	85000	7	9	652
splice_region_variant	GAG	A	T	0	78	false	false	transversion	non-CpG	90000	7	9	652
splice_region_variant	GAG	A	T	0	78	false	false	transversion	non-CpG	95000	7	9	652
splice_region_variant	GAG	A	T	0	78	false	false	transversion	non-CpG	100000	8	10	652
splice_region_variant	GAG	A	T	0	78	false	false	transversion	non-CpG	110000	9	11	652
splice_region_variant	GAG	A	T	0	78	false	false	transversion	non-CpG	120000	10	13	652
splice_region_variant	GAG	A	T	0	78	false	false	transversion	non-CpG	125748	10	13	652
splice_region_variant	GAG	A	T	0	79	false	false	transversion	non-CpG	10	0	0	623
splice_region_variant	GAG	A	T	0	79	false	false	transversion	non-CpG	20	0	0	623
splice_region_variant	GAG	A	T	0	79	false	false	transversion	non-CpG	50	0	0	623
splice_region_variant	GAG	A	T	0	79	false	false	transversion	non-CpG	100	0	0	623
splice_region_variant	GAG	A	T	0	79	false	false	transversion	non-CpG	200	1	1	623
splice_region_variant	GAG	A	T	0	79	false	false	transversion	non-CpG	500	0	1	623
splice_region_variant	GAG	A	T	0	79	false	false	transversion	non-CpG	1000	1	2	623
splice_region_variant	GAG	A	T	0	79	false	false	transversion	non-CpG	2000	0	2	623
splice_region_variant	GAG	A	T	0	79	false	false	transversion	non-CpG	3070	0	2	623
splice_region_variant	GAG	A	T	0	79	false	false	transversion	non-CpG	5000	0	2	623
splice_region_variant	GAG	A	T	0	79	false	false	transversion	non-CpG	5040	0	2	623
splice_region_variant	GAG	A	T	0	79	false	false	transversion	non-CpG	8128	0	2	623
splice_region_variant	GAG	A	T	0	79	false	false	transversion	non-CpG	9197	1	3	623
splice_region_variant	GAG	A	T	0	79	false	false	transversion	non-CpG	10000	1	3	623
splice_region_variant	GAG	A	T	0	79	false	false	transversion	non-CpG	10824	1	3	623
splice_region_variant	GAG	A	T	0	79	false	false	transversion	non-CpG	15000	2	4	623
splice_region_variant	GAG	A	T	0	79	false	false	transversion	non-CpG	15308	2	4	623
splice_region_variant	GAG	A	T	0	79	false	false	transversion	non-CpG	17296	2	4	623
splice_region_variant	GAG	A	T	0	79	false	false	transversion	non-CpG	20000	1	4	623
splice_region_variant	GAG	A	T	0	79	false	false	transversion	non-CpG	25000	1	5	623
splice_region_variant	GAG	A	T	0	79	false	false	transversion	non-CpG	30000	0	5	623
splice_region_variant	GAG	A	T	0	79	false	false	transversion	non-CpG	35000	2	7	623
splice_region_variant	GAG	A	T	0	79	false	false	transversion	non-CpG	40000	3	8	623
splice_region_variant	GAG	A	T	0	79	false	false	transversion	non-CpG	45000	3	9	623
splice_region_variant	GAG	A	T	0	79	false	false	transversion	non-CpG	50000	4	10	623
splice_region_variant	GAG	A	T	0	79	false	false	transversion	non-CpG	55000	3	10	623
splice_region_variant	GAG	A	T	0	79	false	false	transversion	non-CpG	56885	3	10	623
splice_region_variant	GAG	A	T	0	79	false	false	transversion	non-CpG	60000	3	10	623
splice_region_variant	GAG	A	T	0	79	false	false	transversion	non-CpG	65000	3	10	623
splice_region_variant	GAG	A	T	0	79	false	false	transversion	non-CpG	70000	3	10	623
splice_region_variant	GAG	A	T	0	79	false	false	transversion	non-CpG	75000	4	11	623
splice_region_variant	GAG	A	T	0	79	false	false	transversion	non-CpG	80000	4	11	623
splice_region_variant	GAG	A	T	0	79	false	false	transversion	non-CpG	85000	4	11	623
splice_region_variant	GAG	A	T	0	79	false	false	transversion	non-CpG	90000	5	12	623
splice_region_variant	GAG	A	T	0	79	false	false	transversion	non-CpG	95000	6	13	623
splice_region_variant	GAG	A	T	0	79	false	false	transversion	non-CpG	100000	6	13	623
splice_region_variant	GAG	A	T	0	79	false	false	transversion	non-CpG	110000	10	17	623
splice_region_variant	GAG	A	T	0	79	false	false	transversion	non-CpG	120000	10	17	623
splice_region_variant	GAG	A	T	0	79	false	false	transversion	non-CpG	125748	10	17	623
splice_region_variant	GAG	A	T	0	80	false	false	transversion	non-CpG	10	0	0	624
splice_region_variant	GAG	A	T	0	80	false	false	transversion	non-CpG	20	0	0	624
splice_region_variant	GAG	A	T	0	80	false	false	transversion	non-CpG	50	0	0	624
splice_region_variant	GAG	A	T	0	80	false	false	transversion	non-CpG	100	0	0	624
splice_region_variant	GAG	A	T	0	80	false	false	transversion	non-CpG	200	0	0	624
splice_region_variant	GAG	A	T	0	80	false	false	transversion	non-CpG	500	0	0	624
splice_region_variant	GAG	A	T	0	80	false	false	transversion	non-CpG	1000	0	0	624
splice_region_variant	GAG	A	T	0	80	false	false	transversion	non-CpG	2000	1	1	624
splice_region_variant	GAG	A	T	0	80	false	false	transversion	non-CpG	3070	1	1	624
splice_region_variant	GAG	A	T	0	80	false	false	transversion	non-CpG	5000	2	2	624
splice_region_variant	GAG	A	T	0	80	false	false	transversion	non-CpG	5040	2	2	624
splice_region_variant	GAG	A	T	0	80	false	false	transversion	non-CpG	8128	2	2	624
splice_region_variant	GAG	A	T	0	80	false	false	transversion	non-CpG	9197	2	2	624
splice_region_variant	GAG	A	T	0	80	false	false	transversion	non-CpG	10000	2	2	624
splice_region_variant	GAG	A	T	0	80	false	false	transversion	non-CpG	10824	2	2	624
splice_region_variant	GAG	A	T	0	80	false	false	transversion	non-CpG	15000	2	2	624
splice_region_variant	GAG	A	T	0	80	false	false	transversion	non-CpG	15308	2	2	624
splice_region_variant	GAG	A	T	0	80	false	false	transversion	non-CpG	17296	3	3	624
splice_region_variant	GAG	A	T	0	80	false	false	transversion	non-CpG	20000	3	3	624
splice_region_variant	GAG	A	T	0	80	false	false	transversion	non-CpG	25000	3	3	624
splice_region_variant	GAG	A	T	0	80	false	false	transversion	non-CpG	30000	4	4	624
splice_region_variant	GAG	A	T	0	80	false	false	transversion	non-CpG	35000	4	4	624
splice_region_variant	GAG	A	T	0	80	false	false	transversion	non-CpG	40000	4	4	624
splice_region_variant	GAG	A	T	0	80	false	false	transversion	non-CpG	45000	5	5	624
splice_region_variant	GAG	A	T	0	80	false	false	transversion	non-CpG	50000	6	6	624
splice_region_variant	GAG	A	T	0	80	false	false	transversion	non-CpG	55000	7	7	624
splice_region_variant	GAG	A	T	0	80	false	false	transversion	non-CpG	56885	6	7	624
splice_region_variant	GAG	A	T	0	80	false	false	transversion	non-CpG	60000	6	7	624
splice_region_variant	GAG	A	T	0	80	false	false	transversion	non-CpG	65000	6	7	624
splice_region_variant	GAG	A	T	0	80	false	false	transversion	non-CpG	70000	6	7	624
splice_region_variant	GAG	A	T	0	80	false	false	transversion	non-CpG	75000	6	8	624
splice_region_variant	GAG	A	T	0	80	false	false	transversion	non-CpG	80000	7	9	624
splice_region_variant	GAG	A	T	0	80	false	false	transversion	non-CpG	85000	7	9	624
splice_region_variant	GAG	A	T	0	80	false	false	transversion	non-CpG	90000	8	10	624
splice_region_variant	GAG	A	T	0	80	false	false	transversion	non-CpG	95000	9	11	624
splice_region_variant	GAG	A	T	0	80	false	false	transversion	non-CpG	100000	9	12	624
splice_region_variant	GAG	A	T	0	80	false	false	transversion	non-CpG	110000	10	14	624
splice_region_variant	GAG	A	T	0	80	false	false	transversion	non-CpG	120000	10	14	624
splice_region_variant	GAG	A	T	0	80	false	false	transversion	non-CpG	125748	10	14	624
splice_region_variant	GAG	A	T	0	81	false	false	transversion	non-CpG	10	0	0	556
splice_region_variant	GAG	A	T	0	81	false	false	transversion	non-CpG	20	0	0	556
splice_region_variant	GAG	A	T	0	81	false	false	transversion	non-CpG	50	0	0	556
splice_region_variant	GAG	A	T	0	81	false	false	transversion	non-CpG	100	0	0	556
splice_region_variant	GAG	A	T	0	81	false	false	transversion	non-CpG	200	0	0	556
splice_region_variant	GAG	A	T	0	81	false	false	transversion	non-CpG	500	0	0	556
splice_region_variant	GAG	A	T	0	81	false	false	transversion	non-CpG	1000	0	0	556
splice_region_variant	GAG	A	T	0	81	false	false	transversion	non-CpG	2000	0	0	556
splice_region_variant	GAG	A	T	0	81	false	false	transversion	non-CpG	3070	0	0	556
splice_region_variant	GAG	A	T	0	81	false	false	transversion	non-CpG	5000	1	1	556
splice_region_variant	GAG	A	T	0	81	false	false	transversion	non-CpG	5040	1	1	556
splice_region_variant	GAG	A	T	0	81	false	false	transversion	non-CpG	8128	1	1	556
splice_region_variant	GAG	A	T	0	81	false	false	transversion	non-CpG	9197	1	1	556
splice_region_variant	GAG	A	T	0	81	false	false	transversion	non-CpG	10000	1	1	556
splice_region_variant	GAG	A	T	0	81	false	false	transversion	non-CpG	10824	1	1	556
splice_region_variant	GAG	A	T	0	81	false	false	transversion	non-CpG	15000	1	1	556
splice_region_variant	GAG	A	T	0	81	false	false	transversion	non-CpG	15308	1	1	556
splice_region_variant	GAG	A	T	0	81	false	false	transversion	non-CpG	17296	2	2	556
splice_region_variant	GAG	A	T	0	81	false	false	transversion	non-CpG	20000	1	2	556
splice_region_variant	GAG	A	T	0	81	false	false	transversion	non-CpG	25000	2	3	556
splice_region_variant	GAG	A	T	0	81	false	false	transversion	non-CpG	30000	2	3	556
splice_region_variant	GAG	A	T	0	81	false	false	transversion	non-CpG	35000	2	3	556
splice_region_variant	GAG	A	T	0	81	false	false	transversion	non-CpG	40000	2	3	556
splice_region_variant	GAG	A	T	0	81	false	false	transversion	non-CpG	45000	2	3	556
splice_region_variant	GAG	A	T	0	81	false	false	transversion	non-CpG	50000	2	3	556
splice_region_variant	GAG	A	T	0	81	false	false	transversion	non-CpG	55000	2	3	556
splice_region_variant	GAG	A	T	0	81	false	false	transversion	non-CpG	56885	2	3	556
splice_region_variant	GAG	A	T	0	81	false	false	transversion	non-CpG	60000	3	4	556
splice_region_variant	GAG	A	T	0	81	false	false	transversion	non-CpG	65000	4	5	556
splice_region_variant	GAG	A	T	0	81	false	false	transversion	non-CpG	70000	4	5	556
splice_region_variant	GAG	A	T	0	81	false	false	transversion	non-CpG	75000	4	5	556
splice_region_variant	GAG	A	T	0	81	false	false	transversion	non-CpG	80000	4	5	556
splice_region_variant	GAG	A	T	0	81	false	false	transversion	non-CpG	85000	4	5	556
splice_region_variant	GAG	A	T	0	81	false	false	transversion	non-CpG	90000	4	5	556
splice_region_variant	GAG	A	T	0	81	false	false	transversion	non-CpG	95000	6	7	556
splice_region_variant	GAG	A	T	0	81	false	false	transversion	non-CpG	100000	6	7	556
splice_region_variant	GAG	A	T	0	81	false	false	transversion	non-CpG	110000	6	7	556
splice_region_variant	GAG	A	T	0	81	false	false	transversion	non-CpG	120000	7	8	556
splice_region_variant	GAG	A	T	0	81	false	false	transversion	non-CpG	125748	9	10	556
splice_region_variant	GAG	A	T	0	82	false	false	transversion	non-CpG	10	0	0	543
splice_region_variant	GAG	A	T	0	82	false	false	transversion	non-CpG	20	1	1	543
splice_region_variant	GAG	A	T	0	82	false	false	transversion	non-CpG	50	1	1	543
splice_region_variant	GAG	A	T	0	82	false	false	transversion	non-CpG	100	1	1	543
splice_region_variant	GAG	A	T	0	82	false	false	transversion	non-CpG	200	0	1	543
splice_region_variant	GAG	A	T	0	82	false	false	transversion	non-CpG	500	1	2	543
splice_region_variant	GAG	A	T	0	82	false	false	transversion	non-CpG	1000	1	2	543
splice_region_variant	GAG	A	T	0	82	false	false	transversion	non-CpG	2000	0	2	543
splice_region_variant	GAG	A	T	0	82	false	false	transversion	non-CpG	3070	0	2	543
splice_region_variant	GAG	A	T	0	82	false	false	transversion	non-CpG	5000	0	2	543
splice_region_variant	GAG	A	T	0	82	false	false	transversion	non-CpG	5040	0	2	543
splice_region_variant	GAG	A	T	0	82	false	false	transversion	non-CpG	8128	0	2	543
splice_region_variant	GAG	A	T	0	82	false	false	transversion	non-CpG	9197	0	2	543
splice_region_variant	GAG	A	T	0	82	false	false	transversion	non-CpG	10000	2	4	543
splice_region_variant	GAG	A	T	0	82	false	false	transversion	non-CpG	10824	2	4	543
splice_region_variant	GAG	A	T	0	82	false	false	transversion	non-CpG	15000	2	4	543
splice_region_variant	GAG	A	T	0	82	false	false	transversion	non-CpG	15308	2	4	543
splice_region_variant	GAG	A	T	0	82	false	false	transversion	non-CpG	17296	2	4	543
splice_region_variant	GAG	A	T	0	82	false	false	transversion	non-CpG	20000	2	4	543
splice_region_variant	GAG	A	T	0	82	false	false	transversion	non-CpG	25000	2	4	543
splice_region_variant	GAG	A	T	0	82	false	false	transversion	non-CpG	30000	3	5	543
splice_region_variant	GAG	A	T	0	82	false	false	transversion	non-CpG	35000	3	5	543
splice_region_variant	GAG	A	T	0	82	false	false	transversion	non-CpG	40000	3	5	543
splice_region_variant	GAG	A	T	0	82	false	false	transversion	non-CpG	45000	4	6	543
splice_region_variant	GAG	A	T	0	82	false	false	transversion	non-CpG	50000	4	6	543
splice_region_variant	GAG	A	T	0	82	false	false	transversion	non-CpG	55000	6	8	543
splice_region_variant	GAG	A	T	0	82	false	false	transversion	non-CpG	56885	6	8	543
splice_region_variant	GAG	A	T	0	82	false	false	transversion	non-CpG	60000	6	8	543
splice_region_variant	GAG	A	T	0	82	false	false	transversion	non-CpG	65000	6	8	543
splice_region_variant	GAG	A	T	0	82	false	false	transversion	non-CpG	70000	6	8	543
splice_region_variant	GAG	A	T	0	82	false	false	transversion	non-CpG	75000	6	8	543
splice_region_variant	GAG	A	T	0	82	false	false	transversion	non-CpG	80000	6	8	543
splice_region_variant	GAG	A	T	0	82	false	false	transversion	non-CpG	85000	6	8	543
splice_region_variant	GAG	A	T	0	82	false	false	transversion	non-CpG	90000	6	9	543
splice_region_variant	GAG	A	T	0	82	false	false	transversion	non-CpG	95000	6	9	543
splice_region_variant	GAG	A	T	0	82	false	false	transversion	non-CpG	100000	6	9	543
splice_region_variant	GAG	A	T	0	82	false	false	transversion	non-CpG	110000	5	9	543
splice_region_variant	GAG	A	T	0	82	false	false	transversion	non-CpG	120000	5	9	543
splice_region_variant	GAG	A	T	0	82	false	false	transversion	non-CpG	125748	5	9	543
splice_region_variant	GAG	A	T	0	83	false	false	transversion	non-CpG	10	0	0	551
splice_region_variant	GAG	A	T	0	83	false	false	transversion	non-CpG	20	0	0	551
splice_region_variant	GAG	A	T	0	83	false	false	transversion	non-CpG	50	0	0	551
splice_region_variant	GAG	A	T	0	83	false	false	transversion	non-CpG	100	0	0	551
splice_region_variant	GAG	A	T	0	83	false	false	transversion	non-CpG	200	0	0	551
splice_region_variant	GAG	A	T	0	83	false	false	transversion	non-CpG	500	0	1	551
splice_region_variant	GAG	A	T	0	83	false	false	transversion	non-CpG	1000	0	1	551
splice_region_variant	GAG	A	T	0	83	false	false	transversion	non-CpG	2000	1	2	551
splice_region_variant	GAG	A	T	0	83	false	false	transversion	non-CpG	3070	1	2	551
splice_region_variant	GAG	A	T	0	83	false	false	transversion	non-CpG	5000	1	2	551
splice_region_variant	GAG	A	T	0	83	false	false	transversion	non-CpG	5040	1	2	551
splice_region_variant	GAG	A	T	0	83	false	false	transversion	non-CpG	8128	1	2	551
splice_region_variant	GAG	A	T	0	83	false	false	transversion	non-CpG	9197	1	2	551
splice_region_variant	GAG	A	T	0	83	false	false	transversion	non-CpG	10000	1	2	551
splice_region_variant	GAG	A	T	0	83	false	false	transversion	non-CpG	10824	1	2	551
splice_region_variant	GAG	A	T	0	83	false	false	transversion	non-CpG	15000	2	3	551
splice_region_variant	GAG	A	T	0	83	false	false	transversion	non-CpG	15308	2	3	551
splice_region_variant	GAG	A	T	0	83	false	false	transversion	non-CpG	17296	2	3	551
splice_region_variant	GAG	A	T	0	83	false	false	transversion	non-CpG	20000	3	4	551
splice_region_variant	GAG	A	T	0	83	false	false	transversion	non-CpG	25000	3	5	551
splice_region_variant	GAG	A	T	0	83	false	false	transversion	non-CpG	30000	4	6	551
splice_region_variant	GAG	A	T	0	83	false	false	transversion	non-CpG	35000	4	6	551
splice_region_variant	GAG	A	T	0	83	false	false	transversion	non-CpG	40000	6	8	551
splice_region_variant	GAG	A	T	0	83	false	false	transversion	non-CpG	45000	8	10	551
splice_region_variant	GAG	A	T	0	83	false	false	transversion	non-CpG	50000	10	12	551
splice_region_variant	GAG	A	T	0	83	false	false	transversion	non-CpG	55000	10	12	551
splice_region_variant	GAG	A	T	0	83	false	false	transversion	non-CpG	56885	10	12	551
splice_region_variant	GAG	A	T	0	83	false	false	transversion	non-CpG	60000	11	13	551
splice_region_variant	GAG	A	T	0	83	false	false	transversion	non-CpG	65000	14	16	551
splice_region_variant	GAG	A	T	0	83	false	false	transversion	non-CpG	70000	14	16	551
splice_region_variant	GAG	A	T	0	83	false	false	transversion	non-CpG	75000	15	17	551
splice_region_variant	GAG	A	T	0	83	false	false	transversion	non-CpG	80000	15	17	551
splice_region_variant	GAG	A	T	0	83	false	false	transversion	non-CpG	85000	15	18	551
splice_region_variant	GAG	A	T	0	83	false	false	transversion	non-CpG	90000	15	18	551
splice_region_variant	GAG	A	T	0	83	false	false	transversion	non-CpG	95000	15	18	551
splice_region_variant	GAG	A	T	0	83	false	false	transversion	non-CpG	100000	14	18	551
splice_region_variant	GAG	A	T	0	83	false	false	transversion	non-CpG	110000	14	18	551
splice_region_variant	GAG	A	T	0	83	false	false	transversion	non-CpG	120000	13	19	551
splice_region_variant	GAG	A	T	0	83	false	false	transversion	non-CpG	125748	12	19	551
splice_region_variant	GAG	A	T	0	84	false	false	transversion	non-CpG	10	0	0	468
splice_region_variant	GAG	A	T	0	84	false	false	transversion	non-CpG	20	0	0	468
splice_region_variant	GAG	A	T	0	84	false	false	transversion	non-CpG	50	0	0	468
splice_region_variant	GAG	A	T	0	84	false	false	transversion	non-CpG	100	0	0	468
splice_region_variant	GAG	A	T	0	84	false	false	transversion	non-CpG	200	0	0	468
splice_region_variant	GAG	A	T	0	84	false	false	transversion	non-CpG	500	0	0	468
splice_region_variant	GAG	A	T	0	84	false	false	transversion	non-CpG	1000	0	0	468
splice_region_variant	GAG	A	T	0	84	false	false	transversion	non-CpG	2000	0	0	468
splice_region_variant	GAG	A	T	0	84	false	false	transversion	non-CpG	3070	0	0	468
splice_region_variant	GAG	A	T	0	84	false	false	transversion	non-CpG	5000	3	3	468
splice_region_variant	GAG	A	T	0	84	false	false	transversion	non-CpG	5040	3	3	468
splice_region_variant	GAG	A	T	0	84	false	false	transversion	non-CpG	8128	3	3	468
splice_region_variant	GAG	A	T	0	84	false	false	transversion	non-CpG	9197	3	3	468
splice_region_variant	GAG	A	T	0	84	false	false	transversion	non-CpG	10000	3	3	468
splice_region_variant	GAG	A	T	0	84	false	false	transversion	non-CpG	10824	4	4	468
splice_region_variant	GAG	A	T	0	84	false	false	transversion	non-CpG	15000	5	6	468
splice_region_variant	GAG	A	T	0	84	false	false	transversion	non-CpG	15308	5	6	468
splice_region_variant	GAG	A	T	0	84	false	false	transversion	non-CpG	17296	5	6	468
splice_region_variant	GAG	A	T	0	84	false	false	transversion	non-CpG	20000	5	6	468
splice_region_variant	GAG	A	T	0	84	false	false	transversion	non-CpG	25000	5	6	468
splice_region_variant	GAG	A	T	0	84	false	false	transversion	non-CpG	30000	6	7	468
splice_region_variant	GAG	A	T	0	84	false	false	transversion	non-CpG	35000	6	7	468
splice_region_variant	GAG	A	T	0	84	false	false	transversion	non-CpG	40000	6	7	468
splice_region_variant	GAG	A	T	0	84	false	false	transversion	non-CpG	45000	5	7	468
splice_region_variant	GAG	A	T	0	84	false	false	transversion	non-CpG	50000	5	7	468
splice_region_variant	GAG	A	T	0	84	false	false	transversion	non-CpG	55000	5	7	468
splice_region_variant	GAG	A	T	0	84	false	false	transversion	non-CpG	56885	5	7	468
splice_region_variant	GAG	A	T	0	84	false	false	transversion	non-CpG	60000	5	7	468
splice_region_variant	GAG	A	T	0	84	false	false	transversion	non-CpG	65000	6	8	468
splice_region_variant	GAG	A	T	0	84	false	false	transversion	non-CpG	70000	7	9	468
splice_region_variant	GAG	A	T	0	84	false	false	transversion	non-CpG	75000	7	9	468
splice_region_variant	GAG	A	T	0	84	false	false	transversion	non-CpG	80000	7	9	468
splice_region_variant	GAG	A	T	0	84	false	false	transversion	non-CpG	85000	8	10	468
splice_region_variant	GAG	A	T	0	84	false	false	transversion	non-CpG	90000	8	10	468
splice_region_variant	GAG	A	T	0	84	false	false	transversion	non-CpG	95000	8	10	468
splice_region_variant	GAG	A	T	0	84	false	false	transversion	non-CpG	100000	8	10	468
splice_region_variant	GAG	A	T	0	84	false	false	transversion	non-CpG	110000	8	11	468
splice_region_variant	GAG	A	T	0	84	false	false	transversion	non-CpG	120000	8	11	468
splice_region_variant	GAG	A	T	0	84	false	false	transversion	non-CpG	125748	8	11	468
splice_region_variant	GAG	A	T	0	85	false	false	transversion	non-CpG	10	0	0	498
splice_region_variant	GAG	A	T	0	85	false	false	transversion	non-CpG	20	0	0	498
splice_region_variant	GAG	A	T	0	85	false	false	transversion	non-CpG	50	0	0	498
splice_region_variant	GAG	A	T	0	85	false	false	transversion	non-CpG	100	0	0	498
splice_region_variant	GAG	A	T	0	85	false	false	transversion	non-CpG	200	0	0	498
splice_region_variant	GAG	A	T	0	85	false	false	transversion	non-CpG	500	0	0	498
splice_region_variant	GAG	A	T	0	85	false	false	transversion	non-CpG	1000	0	0	498
splice_region_variant	GAG	A	T	0	85	false	false	transversion	non-CpG	2000	0	0	498
splice_region_variant	GAG	A	T	0	85	false	false	transversion	non-CpG	3070	0	0	498
splice_region_variant	GAG	A	T	0	85	false	false	transversion	non-CpG	5000	1	1	498
splice_region_variant	GAG	A	T	0	85	false	false	transversion	non-CpG	5040	1	1	498
splice_region_variant	GAG	A	T	0	85	false	false	transversion	non-CpG	8128	1	1	498
splice_region_variant	GAG	A	T	0	85	false	false	transversion	non-CpG	9197	1	1	498
splice_region_variant	GAG	A	T	0	85	false	false	transversion	non-CpG	10000	1	1	498
splice_region_variant	GAG	A	T	0	85	false	false	transversion	non-CpG	10824	1	1	498
splice_region_variant	GAG	A	T	0	85	false	false	transversion	non-CpG	15000	1	1	498
splice_region_variant	GAG	A	T	0	85	false	false	transversion	non-CpG	15308	1	1	498
splice_region_variant	GAG	A	T	0	85	false	false	transversion	non-CpG	17296	1	1	498
splice_region_variant	GAG	A	T	0	85	false	false	transversion	non-CpG	20000	2	2	498
splice_region_variant	GAG	A	T	0	85	false	false	transversion	non-CpG	25000	2	2	498
splice_region_variant	GAG	A	T	0	85	false	false	transversion	non-CpG	30000	3	3	498
splice_region_variant	GAG	A	T	0	85	false	false	transversion	non-CpG	35000	4	4	498
splice_region_variant	GAG	A	T	0	85	false	false	transversion	non-CpG	40000	6	6	498
splice_region_variant	GAG	A	T	0	85	false	false	transversion	non-CpG	45000	8	8	498
splice_region_variant	GAG	A	T	0	85	false	false	transversion	non-CpG	50000	8	8	498
splice_region_variant	GAG	A	T	0	85	false	false	transversion	non-CpG	55000	8	8	498
splice_region_variant	GAG	A	T	0	85	false	false	transversion	non-CpG	56885	8	8	498
splice_region_variant	GAG	A	T	0	85	false	false	transversion	non-CpG	60000	10	10	498
splice_region_variant	GAG	A	T	0	85	false	false	transversion	non-CpG	65000	11	11	498
splice_region_variant	GAG	A	T	0	85	false	false	transversion	non-CpG	70000	11	11	498
splice_region_variant	GAG	A	T	0	85	false	false	transversion	non-CpG	75000	11	11	498
splice_region_variant	GAG	A	T	0	85	false	false	transversion	non-CpG	80000	11	11	498
splice_region_variant	GAG	A	T	0	85	false	false	transversion	non-CpG	85000	10	11	498
splice_region_variant	GAG	A	T	0	85	false	false	transversion	non-CpG	90000	10	11	498
splice_region_variant	GAG	A	T	0	85	false	false	transversion	non-CpG	95000	10	11	498
splice_region_variant	GAG	A	T	0	85	false	false	transversion	non-CpG	100000	10	11	498
splice_region_variant	GAG	A	T	0	85	false	false	transversion	non-CpG	110000	10	11	498
splice_region_variant	GAG	A	T	0	85	false	false	transversion	non-CpG	120000	10	11	498
splice_region_variant	GAG	A	T	0	85	false	false	transversion	non-CpG	125748	10	11	498
splice_region_variant	GAG	A	T	0	86	false	false	transversion	non-CpG	10	0	0	477
splice_region_variant	GAG	A	T	0	86	false	false	transversion	non-CpG	20	0	0	477
splice_region_variant	GAG	A	T	0	86	false	false	transversion	non-CpG	50	0	0	477
splice_region_variant	GAG	A	T	0	86	false	false	transversion	non-CpG	100	0	0	477
splice_region_variant	GAG	A	T	0	86	false	false	transversion	non-CpG	200	0	0	477
splice_region_variant	GAG	A	T	0	86	false	false	transversion	non-CpG	500	0	1	477
splice_region_variant	GAG	A	T	0	86	false	false	transversion	non-CpG	1000	1	2	477
splice_region_variant	GAG	A	T	0	86	false	false	transversion	non-CpG	2000	1	2	477
splice_region_variant	GAG	A	T	0	86	false	false	transversion	non-CpG	3070	1	2	477
splice_region_variant	GAG	A	T	0	86	false	false	transversion	non-CpG	5000	1	2	477
splice_region_variant	GAG	A	T	0	86	false	false	transversion	non-CpG	5040	1	2	477
splice_region_variant	GAG	A	T	0	86	false	false	transversion	non-CpG	8128	2	3	477
splice_region_variant	GAG	A	T	0	86	false	false	transversion	non-CpG	9197	1	3	477
splice_region_variant	GAG	A	T	0	86	false	false	transversion	non-CpG	10000	1	3	477
splice_region_variant	GAG	A	T	0	86	false	false	transversion	non-CpG	10824	1	3	477
splice_region_variant	GAG	A	T	0	86	false	false	transversion	non-CpG	15000	4	6	477
splice_region_variant	GAG	A	T	0	86	false	false	transversion	non-CpG	15308	4	6	477
splice_region_variant	GAG	A	T	0	86	false	false	transversion	non-CpG	17296	4	6	477
splice_region_variant	GAG	A	T	0	86	false	false	transversion	non-CpG	20000	4	6	477
splice_region_variant	GAG	A	T	0	86	false	false	transversion	non-CpG	25000	5	7	477
splice_region_variant	GAG	A	T	0	86	false	false	transversion	non-CpG	30000	5	7	477
splice_region_variant	GAG	A	T	0	86	false	false	transversion	non-CpG	35000	3	7	477
splice_region_variant	GAG	A	T	0	86	false	false	transversion	non-CpG	40000	3	7	477
splice_region_variant	GAG	A	T	0	86	false	false	transversion	non-CpG	45000	3	7	477
splice_region_variant	GAG	A	T	0	86	false	false	transversion	non-CpG	50000	3	7	477
splice_region_variant	GAG	A	T	0	86	false	false	transversion	non-CpG	55000	3	7	477
splice_region_variant	GAG	A	T	0	86	false	false	transversion	non-CpG	56885	3	7	477
splice_region_variant	GAG	A	T	0	86	false	false	transversion	non-CpG	60000	4	8	477
splice_region_variant	GAG	A	T	0	86	false	false	transversion	non-CpG	65000	5	9	477
splice_region_variant	GAG	A	T	0	86	false	false	transversion	non-CpG	70000	5	9	477
splice_region_variant	GAG	A	T	0	86	false	false	transversion	non-CpG	75000	5	9	477
splice_region_variant	GAG	A	T	0	86	false	false	transversion	non-CpG	80000	5	9	477
splice_region_variant	GAG	A	T	0	86	false	false	transversion	non-CpG	85000	6	10	477
splice_region_variant	GAG	A	T	0	86	false	false	transversion	non-CpG	90000	6	10	477
splice_region_variant	GAG	A	T	0	86	false	false	transversion	non-CpG	95000	6	10	477
splice_region_variant	GAG	A	T	0	86	false	false	transversion	non-CpG	100000	6	10	477
splice_region_variant	GAG	A	T	0	86	false	false	transversion	non-CpG	110000	6	10	477
splice_region_variant	GAG	A	T	0	86	false	false	transversion	non-CpG	120000	7	11	477
splice_region_variant	GAG	A	T	0	86	false	false	transversion	non-CpG	125748	8	12	477
splice_region_variant	GAG	A	T	0	87	false	false	transversion	non-CpG	10	0	0	483
splice_region_variant	GAG	A	T	0	87	false	false	transversion	non-CpG	20	0	0	483
splice_region_variant	GAG	A	T	0	87	false	false	transversion	non-CpG	50	0	0	483
splice_region_variant	GAG	A	T	0	87	false	false	transversion	non-CpG	100	0	0	483
splice_region_variant	GAG	A	T	0	87	false	false	transversion	non-CpG	200	0	0	483
splice_region_variant	GAG	A	T	0	87	false	false	transversion	non-CpG	500	0	0	483
splice_region_variant	GAG	A	T	0	87	false	false	transversion	non-CpG	1000	0	0	483
splice_region_variant	GAG	A	T	0	87	false	false	transversion	non-CpG	2000	0	0	483
splice_region_variant	GAG	A	T	0	87	false	false	transversion	non-CpG	3070	0	1	483
splice_region_variant	GAG	A	T	0	87	false	false	transversion	non-CpG	5000	0	1	483
splice_region_variant	GAG	A	T	0	87	false	false	transversion	non-CpG	5040	0	1	483
splice_region_variant	GAG	A	T	0	87	false	false	transversion	non-CpG	8128	2	3	483
splice_region_variant	GAG	A	T	0	87	false	false	transversion	non-CpG	9197	2	3	483
splice_region_variant	GAG	A	T	0	87	false	false	transversion	non-CpG	10000	2	3	483
splice_region_variant	GAG	A	T	0	87	false	false	transversion	non-CpG	10824	2	3	483
splice_region_variant	GAG	A	T	0	87	false	false	transversion	non-CpG	15000	2	3	483
splice_region_variant	GAG	A	T	0	87	false	false	transversion	non-CpG	15308	2	3	483
splice_region_variant	GAG	A	T	0	87	false	false	transversion	non-CpG	17296	2	3	483
splice_region_variant	GAG	A	T	0	87	false	false	transversion	non-CpG	20000	2	3	483
splice_region_variant	GAG	A	T	0	87	false	false	transversion	non-CpG	25000	2	3	483
splice_region_variant	GAG	A	T	0	87	false	false	transversion	non-CpG	30000	3	4	483
splice_region_variant	GAG	A	T	0	87	false	false	transversion	non-CpG	35000	2	4	483
splice_region_variant	GAG	A	T	0	87	false	false	transversion	non-CpG	40000	3	5	483
splice_region_variant	GAG	A	T	0	87	false	false	transversion	non-CpG	45000	4	6	483
splice_region_variant	GAG	A	T	0	87	false	false	transversion	non-CpG	50000	3	6	483
splice_region_variant	GAG	A	T	0	87	false	false	transversion	non-CpG	55000	4	7	483
splice_region_variant	GAG	A	T	0	87	false	false	transversion	non-CpG	56885	4	7	483
splice_region_variant	GAG	A	T	0	87	false	false	transversion	non-CpG	60000	4	7	483
splice_region_variant	GAG	A	T	0	87	false	false	transversion	non-CpG	65000	4	7	483
splice_region_variant	GAG	A	T	0	87	false	false	transversion	non-CpG	70000	4	7	483
splice_region_variant	GAG	A	T	0	87	false	false	transversion	non-CpG	75000	4	7	483
splice_region_variant	GAG	A	T	0	87	false	false	transversion	non-CpG	80000	4	7	483
splice_region_variant	GAG	A	T	0	87	false	false	transversion	non-CpG	85000	4	7	483
splice_region_variant	GAG	A	T	0	87	false	false	transversion	non-CpG	90000	4	7	483
splice_region_variant	GAG	A	T	0	87	false	false	transversion	non-CpG	95000	4	7	483
splice_region_variant	GAG	A	T	0	87	false	false	transversion	non-CpG	100000	5	8	483
splice_region_variant	GAG	A	T	0	87	false	false	transversion	non-CpG	110000	5	9	483
splice_region_variant	GAG	A	T	0	87	false	false	transversion	non-CpG	120000	6	10	483
splice_region_variant	GAG	A	T	0	87	false	false	transversion	non-CpG	125748	6	10	483
splice_region_variant	GAG	A	T	0	88	false	false	transversion	non-CpG	10	0	0	478
splice_region_variant	GAG	A	T	0	88	false	false	transversion	non-CpG	20	0	0	478
splice_region_variant	GAG	A	T	0	88	false	false	transversion	non-CpG	50	1	1	478
splice_region_variant	GAG	A	T	0	88	false	false	transversion	non-CpG	100	1	1	478
splice_region_variant	GAG	A	T	0	88	false	false	transversion	non-CpG	200	1	1	478
splice_region_variant	GAG	A	T	0	88	false	false	transversion	non-CpG	500	1	1	478
splice_region_variant	GAG	A	T	0	88	false	false	transversion	non-CpG	1000	1	1	478
splice_region_variant	GAG	A	T	0	88	false	false	transversion	non-CpG	2000	0	1	478
splice_region_variant	GAG	A	T	0	88	false	false	transversion	non-CpG	3070	0	1	478
splice_region_variant	GAG	A	T	0	88	false	false	transversion	non-CpG	5000	0	1	478
splice_region_variant	GAG	A	T	0	88	false	false	transversion	non-CpG	5040	0	1	478
splice_region_variant	GAG	A	T	0	88	false	false	transversion	non-CpG	8128	1	2	478
splice_region_variant	GAG	A	T	0	88	false	false	transversion	non-CpG	9197	2	3	478
splice_region_variant	GAG	A	T	0	88	false	false	transversion	non-CpG	10000	2	3	478
splice_region_variant	GAG	A	T	0	88	false	false	transversion	non-CpG	10824	2	3	478
splice_region_variant	GAG	A	T	0	88	false	false	transversion	non-CpG	15000	2	3	478
splice_region_variant	GAG	A	T	0	88	false	false	transversion	non-CpG	15308	2	3	478
splice_region_variant	GAG	A	T	0	88	false	false	transversion	non-CpG	17296	2	3	478
splice_region_variant	GAG	A	T	0	88	false	false	transversion	non-CpG	20000	2	3	478
splice_region_variant	GAG	A	T	0	88	false	false	transversion	non-CpG	25000	1	3	478
splice_region_variant	GAG	A	T	0	88	false	false	transversion	non-CpG	30000	2	4	478
splice_region_variant	GAG	A	T	0	88	false	false	transversion	non-CpG	35000	2	4	478
splice_region_variant	GAG	A	T	0	88	false	false	transversion	non-CpG	40000	2	4	478
splice_region_variant	GAG	A	T	0	88	false	false	transversion	non-CpG	45000	3	5	478
splice_region_variant	GAG	A	T	0	88	false	false	transversion	non-CpG	50000	4	6	478
splice_region_variant	GAG	A	T	0	88	false	false	transversion	non-CpG	55000	3	6	478
splice_region_variant	GAG	A	T	0	88	false	false	transversion	non-CpG	56885	3	6	478
splice_region_variant	GAG	A	T	0	88	false	false	transversion	non-CpG	60000	4	7	478
splice_region_variant	GAG	A	T	0	88	false	false	transversion	non-CpG	65000	4	7	478
splice_region_variant	GAG	A	T	0	88	false	false	transversion	non-CpG	70000	4	7	478
splice_region_variant	GAG	A	T	0	88	false	false	transversion	non-CpG	75000	5	8	478
splice_region_variant	GAG	A	T	0	88	false	false	transversion	non-CpG	80000	4	8	478
splice_region_variant	GAG	A	T	0	88	false	false	transversion	non-CpG	85000	4	8	478
splice_region_variant	GAG	A	T	0	88	false	false	transversion	non-CpG	90000	5	9	478
splice_region_variant	GAG	A	T	0	88	false	false	transversion	non-CpG	95000	5	9	478
splice_region_variant	GAG	A	T	0	88	false	false	transversion	non-CpG	100000	5	9	478
splice_region_variant	GAG	A	T	0	88	false	false	transversion	non-CpG	110000	5	9	478
splice_region_variant	GAG	A	T	0	88	false	false	transversion	non-CpG	120000	5	9	478
splice_region_variant	GAG	A	T	0	88	false	false	transversion	non-CpG	125748	5	9	478
splice_region_variant	GAG	A	T	0	89	false	false	transversion	non-CpG	10	0	0	466
splice_region_variant	GAG	A	T	0	89	false	false	transversion	non-CpG	20	0	0	466
splice_region_variant	GAG	A	T	0	89	false	false	transversion	non-CpG	50	0	0	466
splice_region_variant	GAG	A	T	0	89	false	false	transversion	non-CpG	100	0	0	466
splice_region_variant	GAG	A	T	0	89	false	false	transversion	non-CpG	200	0	0	466
splice_region_variant	GAG	A	T	0	89	false	false	transversion	non-CpG	500	0	0	466
splice_region_variant	GAG	A	T	0	89	false	false	transversion	non-CpG	1000	0	0	466
splice_region_variant	GAG	A	T	0	89	false	false	transversion	non-CpG	2000	1	1	466
splice_region_variant	GAG	A	T	0	89	false	false	transversion	non-CpG	3070	1	1	466
splice_region_variant	GAG	A	T	0	89	false	false	transversion	non-CpG	5000	1	1	466
splice_region_variant	GAG	A	T	0	89	false	false	transversion	non-CpG	5040	1	1	466
splice_region_variant	GAG	A	T	0	89	false	false	transversion	non-CpG	8128	1	1	466
splice_region_variant	GAG	A	T	0	89	false	false	transversion	non-CpG	9197	1	1	466
splice_region_variant	GAG	A	T	0	89	false	false	transversion	non-CpG	10000	1	1	466
splice_region_variant	GAG	A	T	0	89	false	false	transversion	non-CpG	10824	1	1	466
splice_region_variant	GAG	A	T	0	89	false	false	transversion	non-CpG	15000	2	2	466
splice_region_variant	GAG	A	T	0	89	false	false	transversion	non-CpG	15308	2	2	466
splice_region_variant	GAG	A	T	0	89	false	false	transversion	non-CpG	17296	2	2	466
splice_region_variant	GAG	A	T	0	89	false	false	transversion	non-CpG	20000	3	3	466
splice_region_variant	GAG	A	T	0	89	false	false	transversion	non-CpG	25000	4	4	466
splice_region_variant	GAG	A	T	0	89	false	false	transversion	non-CpG	30000	5	5	466
splice_region_variant	GAG	A	T	0	89	false	false	transversion	non-CpG	35000	5	5	466
splice_region_variant	GAG	A	T	0	89	false	false	transversion	non-CpG	40000	5	5	466
splice_region_variant	GAG	A	T	0	89	false	false	transversion	non-CpG	45000	5	5	466
splice_region_variant	GAG	A	T	0	89	false	false	transversion	non-CpG	50000	5	5	466
splice_region_variant	GAG	A	T	0	89	false	false	transversion	non-CpG	55000	8	9	466
splice_region_variant	GAG	A	T	0	89	false	false	transversion	non-CpG	56885	8	9	466
splice_region_variant	GAG	A	T	0	89	false	false	transversion	non-CpG	60000	7	9	466
splice_region_variant	GAG	A	T	0	89	false	false	transversion	non-CpG	65000	6	9	466
splice_region_variant	GAG	A	T	0	89	false	false	transversion	non-CpG	70000	6	9	466
splice_region_variant	GAG	A	T	0	89	false	false	transversion	non-CpG	75000	5	9	466
splice_region_variant	GAG	A	T	0	89	false	false	transversion	non-CpG	80000	5	9	466
splice_region_variant	GAG	A	T	0	89	false	false	transversion	non-CpG	85000	6	10	466
splice_region_variant	GAG	A	T	0	89	false	false	transversion	non-CpG	90000	7	11	466
splice_region_variant	GAG	A	T	0	89	false	false	transversion	non-CpG	95000	8	12	466
splice_region_variant	GAG	A	T	0	89	false	false	transversion	non-CpG	100000	7	12	466
splice_region_variant	GAG	A	T	0	89	false	false	transversion	non-CpG	110000	6	12	466
splice_region_variant	GAG	A	T	0	89	false	false	transversion	non-CpG	120000	8	14	466
splice_region_variant	GAG	A	T	0	89	false	false	transversion	non-CpG	125748	8	14	466
splice_region_variant	GAG	A	T	0	90	false	false	transversion	non-CpG	10	0	0	432
splice_region_variant	GAG	A	T	0	90	false	false	transversion	non-CpG	20	0	0	432
splice_region_variant	GAG	A	T	0	90	false	false	transversion	non-CpG	50	0	0	432
splice_region_variant	GAG	A	T	0	90	false	false	transversion	non-CpG	100	0	0	432
splice_region_variant	GAG	A	T	0	90	false	false	transversion	non-CpG	200	0	0	432
splice_region_variant	GAG	A	T	0	90	false	false	transversion	non-CpG	500	0	0	432
splice_region_variant	GAG	A	T	0	90	false	false	transversion	non-CpG	1000	0	0	432
splice_region_variant	GAG	A	T	0	90	false	false	transversion	non-CpG	2000	0	0	432
splice_region_variant	GAG	A	T	0	90	false	false	transversion	non-CpG	3070	0	0	432
splice_region_variant	GAG	A	T	0	90	false	false	transversion	non-CpG	5000	0	0	432
splice_region_variant	GAG	A	T	0	90	false	false	transversion	non-CpG	5040	0	0	432
splice_region_variant	GAG	A	T	0	90	false	false	transversion	non-CpG	8128	0	0	432
splice_region_variant	GAG	A	T	0	90	false	false	transversion	non-CpG	9197	0	0	432
splice_region_variant	GAG	A	T	0	90	false	false	transversion	non-CpG	10000	0	0	432
splice_region_variant	GAG	A	T	0	90	false	false	transversion	non-CpG	10824	0	0	432
splice_region_variant	GAG	A	T	0	90	false	false	transversion	non-CpG	15000	0	0	432
splice_region_variant	GAG	A	T	0	90	false	false	transversion	non-CpG	15308	0	0	432
splice_region_variant	GAG	A	T	0	90	false	false	transversion	non-CpG	17296	0	0	432
splice_region_variant	GAG	A	T	0	90	false	false	transversion	non-CpG	20000	0	0	432
splice_region_variant	GAG	A	T	0	90	false	false	transversion	non-CpG	25000	0	0	432
splice_region_variant	GAG	A	T	0	90	false	false	transversion	non-CpG	30000	0	0	432
splice_region_variant	GAG	A	T	0	90	false	false	transversion	non-CpG	35000	3	3	432
splice_region_variant	GAG	A	T	0	90	false	false	transversion	non-CpG	40000	3	3	432
splice_region_variant	GAG	A	T	0	90	false	false	transversion	non-CpG	45000	3	3	432
splice_region_variant	GAG	A	T	0	90	false	false	transversion	non-CpG	50000	3	3	432
splice_region_variant	GAG	A	T	0	90	false	false	transversion	non-CpG	55000	3	3	432
splice_region_variant	GAG	A	T	0	90	false	false	transversion	non-CpG	56885	3	3	432
splice_region_variant	GAG	A	T	0	90	false	false	transversion	non-CpG	60000	3	3	432
splice_region_variant	GAG	A	T	0	90	false	false	transversion	non-CpG	65000	3	3	432
splice_region_variant	GAG	A	T	0	90	false	false	transversion	non-CpG	70000	4	4	432
splice_region_variant	GAG	A	T	0	90	false	false	transversion	non-CpG	75000	4	4	432
splice_region_variant	GAG	A	T	0	90	false	false	transversion	non-CpG	80000	4	4	432
splice_region_variant	GAG	A	T	0	90	false	false	transversion	non-CpG	85000	4	4	432
splice_region_variant	GAG	A	T	0	90	false	false	transversion	non-CpG	90000	4	4	432
splice_region_variant	GAG	A	T	0	90	false	false	transversion	non-CpG	95000	4	4	432
splice_region_variant	GAG	A	T	0	90	false	false	transversion	non-CpG	100000	5	5	432
splice_region_variant	GAG	A	T	0	90	false	false	transversion	non-CpG	110000	5	5	432
splice_region_variant	GAG	A	T	0	90	false	false	transversion	non-CpG	120000	6	6	432
splice_region_variant	GAG	A	T	0	90	false	false	transversion	non-CpG	125748	7	7	432
splice_region_variant	GAG	A	T	0	91	false	false	transversion	non-CpG	10	0	0	432
splice_region_variant	GAG	A	T	0	91	false	false	transversion	non-CpG	20	0	0	432
splice_region_variant	GAG	A	T	0	91	false	false	transversion	non-CpG	50	0	0	432
splice_region_variant	GAG	A	T	0	91	false	false	transversion	non-CpG	100	0	0	432
splice_region_variant	GAG	A	T	0	91	false	false	transversion	non-CpG	200	0	0	432
splice_region_variant	GAG	A	T	0	91	false	false	transversion	non-CpG	500	0	0	432
splice_region_variant	GAG	A	T	0	91	false	false	transversion	non-CpG	1000	0	0	432
splice_region_variant	GAG	A	T	0	91	false	false	transversion	non-CpG	2000	0	0	432
splice_region_variant	GAG	A	T	0	91	false	false	transversion	non-CpG	3070	0	0	432
splice_region_variant	GAG	A	T	0	91	false	false	transversion	non-CpG	5000	0	0	432
splice_region_variant	GAG	A	T	0	91	false	false	transversion	non-CpG	5040	0	0	432
splice_region_variant	GAG	A	T	0	91	false	false	transversion	non-CpG	8128	0	0	432
splice_region_variant	GAG	A	T	0	91	false	false	transversion	non-CpG	9197	0	0	432
splice_region_variant	GAG	A	T	0	91	false	false	transversion	non-CpG	10000	0	0	432
splice_region_variant	GAG	A	T	0	91	false	false	transversion	non-CpG	10824	0	0	432
splice_region_variant	GAG	A	T	0	91	false	false	transversion	non-CpG	15000	0	0	432
splice_region_variant	GAG	A	T	0	91	false	false	transversion	non-CpG	15308	0	0	432
splice_region_variant	GAG	A	T	0	91	false	false	transversion	non-CpG	17296	1	1	432
splice_region_variant	GAG	A	T	0	91	false	false	transversion	non-CpG	20000	1	1	432
splice_region_variant	GAG	A	T	0	91	false	false	transversion	non-CpG	25000	1	1	432
splice_region_variant	GAG	A	T	0	91	false	false	transversion	non-CpG	30000	1	1	432
splice_region_variant	GAG	A	T	0	91	false	false	transversion	non-CpG	35000	1	1	432
splice_region_variant	GAG	A	T	0	91	false	false	transversion	non-CpG	40000	1	1	432
splice_region_variant	GAG	A	T	0	91	false	false	transversion	non-CpG	45000	2	2	432
splice_region_variant	GAG	A	T	0	91	false	false	transversion	non-CpG	50000	3	3	432
splice_region_variant	GAG	A	T	0	91	false	false	transversion	non-CpG	55000	3	3	432
splice_region_variant	GAG	A	T	0	91	false	false	transversion	non-CpG	56885	3	3	432
splice_region_variant	GAG	A	T	0	91	false	false	transversion	non-CpG	60000	3	3	432
splice_region_variant	GAG	A	T	0	91	false	false	transversion	non-CpG	65000	5	5	432
splice_region_variant	GAG	A	T	0	91	false	false	transversion	non-CpG	70000	5	5	432
splice_region_variant	GAG	A	T	0	91	false	false	transversion	non-CpG	75000	6	6	432
splice_region_variant	GAG	A	T	0	91	false	false	transversion	non-CpG	80000	6	6	432
splice_region_variant	GAG	A	T	0	91	false	false	transversion	non-CpG	85000	5	6	432
splice_region_variant	GAG	A	T	0	91	false	false	transversion	non-CpG	90000	5	6	432
splice_region_variant	GAG	A	T	0	91	false	false	transversion	non-CpG	95000	5	6	432
splice_region_variant	GAG	A	T	0	91	false	false	transversion	non-CpG	100000	5	6	432
splice_region_variant	GAG	A	T	0	91	false	false	transversion	non-CpG	110000	5	6	432
splice_region_variant	GAG	A	T	0	91	false	false	transversion	non-CpG	120000	5	6	432
splice_region_variant	GAG	A	T	0	91	false	false	transversion	non-CpG	125748	5	6	432
splice_region_variant	GAG	A	T	0	92	false	false	transversion	non-CpG	10	0	0	438
splice_region_variant	GAG	A	T	0	92	false	false	transversion	non-CpG	20	0	0	438
splice_region_variant	GAG	A	T	0	92	false	false	transversion	non-CpG	50	0	0	438
splice_region_variant	GAG	A	T	0	92	false	false	transversion	non-CpG	100	0	0	438
splice_region_variant	GAG	A	T	0	92	false	false	transversion	non-CpG	200	0	0	438
splice_region_variant	GAG	A	T	0	92	false	false	transversion	non-CpG	500	1	1	438
splice_region_variant	GAG	A	T	0	92	false	false	transversion	non-CpG	1000	0	1	438
splice_region_variant	GAG	A	T	0	92	false	false	transversion	non-CpG	2000	1	2	438
splice_region_variant	GAG	A	T	0	92	false	false	transversion	non-CpG	3070	2	3	438
splice_region_variant	GAG	A	T	0	92	false	false	transversion	non-CpG	5000	3	4	438
splice_region_variant	GAG	A	T	0	92	false	false	transversion	non-CpG	5040	3	4	438
splice_region_variant	GAG	A	T	0	92	false	false	transversion	non-CpG	8128	3	4	438
splice_region_variant	GAG	A	T	0	92	false	false	transversion	non-CpG	9197	2	4	438
splice_region_variant	GAG	A	T	0	92	false	false	transversion	non-CpG	10000	2	4	438
splice_region_variant	GAG	A	T	0	92	false	false	transversion	non-CpG	10824	2	4	438
splice_region_variant	GAG	A	T	0	92	false	false	transversion	non-CpG	15000	3	5	438
splice_region_variant	GAG	A	T	0	92	false	false	transversion	non-CpG	15308	3	5	438
splice_region_variant	GAG	A	T	0	92	false	false	transversion	non-CpG	17296	3	5	438
splice_region_variant	GAG	A	T	0	92	false	false	transversion	non-CpG	20000	2	5	438
splice_region_variant	GAG	A	T	0	92	false	false	transversion	non-CpG	25000	3	6	438
splice_region_variant	GAG	A	T	0	92	false	false	transversion	non-CpG	30000	2	6	438
splice_region_variant	GAG	A	T	0	92	false	false	transversion	non-CpG	35000	2	6	438
splice_region_variant	GAG	A	T	0	92	false	false	transversion	non-CpG	40000	2	6	438
splice_region_variant	GAG	A	T	0	92	false	false	transversion	non-CpG	45000	2	6	438
splice_region_variant	GAG	A	T	0	92	false	false	transversion	non-CpG	50000	2	6	438
splice_region_variant	GAG	A	T	0	92	false	false	transversion	non-CpG	55000	2	7	438
splice_region_variant	GAG	A	T	0	92	false	false	transversion	non-CpG	56885	2	7	438
splice_region_variant	GAG	A	T	0	92	false	false	transversion	non-CpG	60000	2	7	438
splice_region_variant	GAG	A	T	0	92	false	false	transversion	non-CpG	65000	3	8	438
splice_region_variant	GAG	A	T	0	92	false	false	transversion	non-CpG	70000	3	8	438
splice_region_variant	GAG	A	T	0	92	false	false	transversion	non-CpG	75000	4	9	438
splice_region_variant	GAG	A	T	0	92	false	false	transversion	non-CpG	80000	4	9	438
splice_region_variant	GAG	A	T	0	92	false	false	transversion	non-CpG	85000	4	9	438
splice_region_variant	GAG	A	T	0	92	false	false	transversion	non-CpG	90000	4	9	438
splice_region_variant	GAG	A	T	0	92	false	false	transversion	non-CpG	95000	4	9	438
splice_region_variant	GAG	A	T	0	92	false	false	transversion	non-CpG	100000	4	9	438
splice_region_variant	GAG	A	T	0	92	false	false	transversion	non-CpG	110000	4	9	438
splice_region_variant	GAG	A	T	0	92	false	false	transversion	non-CpG	120000	5	10	438
splice_region_variant	GAG	A	T	0	92	false	false	transversion	non-CpG	125748	4	10	438
splice_region_variant	GAG	A	T	0	93	false	false	transversion	non-CpG	10	0	0	408
splice_region_variant	GAG	A	T	0	93	false	false	transversion	non-CpG	20	0	0	408
splice_region_variant	GAG	A	T	0	93	false	false	transversion	non-CpG	50	0	0	408
splice_region_variant	GAG	A	T	0	93	false	false	transversion	non-CpG	100	0	0	408
splice_region_variant	GAG	A	T	0	93	false	false	transversion	non-CpG	200	0	0	408
splice_region_variant	GAG	A	T	0	93	false	false	transversion	non-CpG	500	0	0	408
splice_region_variant	GAG	A	T	0	93	false	false	transversion	non-CpG	1000	0	0	408
splice_region_variant	GAG	A	T	0	93	false	false	transversion	non-CpG	2000	1	1	408
splice_region_variant	GAG	A	T	0	93	false	false	transversion	non-CpG	3070	1	1	408
splice_region_variant	GAG	A	T	0	93	false	false	transversion	non-CpG	5000	1	1	408
splice_region_variant	GAG	A	T	0	93	false	false	transversion	non-CpG	5040	1	1	408
splice_region_variant	GAG	A	T	0	93	false	false	transversion	non-CpG	8128	2	3	408
splice_region_variant	GAG	A	T	0	93	false	false	transversion	non-CpG	9197	2	3	408
splice_region_variant	GAG	A	T	0	93	false	false	transversion	non-CpG	10000	2	3	408
splice_region_variant	GAG	A	T	0	93	false	false	transversion	non-CpG	10824	2	3	408
splice_region_variant	GAG	A	T	0	93	false	false	transversion	non-CpG	15000	2	3	408
splice_region_variant	GAG	A	T	0	93	false	false	transversion	non-CpG	15308	2	3	408
splice_region_variant	GAG	A	T	0	93	false	false	transversion	non-CpG	17296	2	3	408
splice_region_variant	GAG	A	T	0	93	false	false	transversion	non-CpG	20000	3	4	408
splice_region_variant	GAG	A	T	0	93	false	false	transversion	non-CpG	25000	4	5	408
splice_region_variant	GAG	A	T	0	93	false	false	transversion	non-CpG	30000	4	5	408
splice_region_variant	GAG	A	T	0	93	false	false	transversion	non-CpG	35000	4	5	408
splice_region_variant	GAG	A	T	0	93	false	false	transversion	non-CpG	40000	4	5	408
splice_region_variant	GAG	A	T	0	93	false	false	transversion	non-CpG	45000	3	5	408
splice_region_variant	GAG	A	T	0	93	false	false	transversion	non-CpG	50000	3	5	408
splice_region_variant	GAG	A	T	0	93	false	false	transversion	non-CpG	55000	3	5	408
splice_region_variant	GAG	A	T	0	93	false	false	transversion	non-CpG	56885	3	5	408
splice_region_variant	GAG	A	T	0	93	false	false	transversion	non-CpG	60000	2	5	408
splice_region_variant	GAG	A	T	0	93	false	false	transversion	non-CpG	65000	2	5	408
splice_region_variant	GAG	A	T	0	93	false	false	transversion	non-CpG	70000	2	5	408
splice_region_variant	GAG	A	T	0	93	false	false	transversion	non-CpG	75000	3	6	408
splice_region_variant	GAG	A	T	0	93	false	false	transversion	non-CpG	80000	5	8	408
splice_region_variant	GAG	A	T	0	93	false	false	transversion	non-CpG	85000	5	8	408
splice_region_variant	GAG	A	T	0	93	false	false	transversion	non-CpG	90000	5	8	408
splice_region_variant	GAG	A	T	0	93	false	false	transversion	non-CpG	95000	5	8	408
splice_region_variant	GAG	A	T	0	93	false	false	transversion	non-CpG	100000	6	9	408
splice_region_variant	GAG	A	T	0	93	false	false	transversion	non-CpG	110000	6	10	408
splice_region_variant	GAG	A	T	0	93	false	false	transversion	non-CpG	120000	8	12	408
splice_region_variant	GAG	A	T	0	93	false	false	transversion	non-CpG	125748	8	12	408
splice_region_variant	GAG	A	T	0	94	false	false	transversion	non-CpG	10	0	0	429
splice_region_variant	GAG	A	T	0	94	false	false	transversion	non-CpG	20	0	0	429
splice_region_variant	GAG	A	T	0	94	false	false	transversion	non-CpG	50	0	0	429
splice_region_variant	GAG	A	T	0	94	false	false	transversion	non-CpG	100	0	0	429
splice_region_variant	GAG	A	T	0	94	false	false	transversion	non-CpG	200	0	0	429
splice_region_variant	GAG	A	T	0	94	false	false	transversion	non-CpG	500	0	0	429
splice_region_variant	GAG	A	T	0	94	false	false	transversion	non-CpG	1000	0	0	429
splice_region_variant	GAG	A	T	0	94	false	false	transversion	non-CpG	2000	0	0	429
splice_region_variant	GAG	A	T	0	94	false	false	transversion	non-CpG	3070	0	0	429
splice_region_variant	GAG	A	T	0	94	false	false	transversion	non-CpG	5000	0	0	429
splice_region_variant	GAG	A	T	0	94	false	false	transversion	non-CpG	5040	0	0	429
splice_region_variant	GAG	A	T	0	94	false	false	transversion	non-CpG	8128	0	0	429
splice_region_variant	GAG	A	T	0	94	false	false	transversion	non-CpG	9197	1	1	429
splice_region_variant	GAG	A	T	0	94	false	false	transversion	non-CpG	10000	2	2	429
splice_region_variant	GAG	A	T	0	94	false	false	transversion	non-CpG	10824	3	3	429
splice_region_variant	GAG	A	T	0	94	false	false	transversion	non-CpG	15000	4	4	429
splice_region_variant	GAG	A	T	0	94	false	false	transversion	non-CpG	15308	4	4	429
splice_region_variant	GAG	A	T	0	94	false	false	transversion	non-CpG	17296	3	4	429
splice_region_variant	GAG	A	T	0	94	false	false	transversion	non-CpG	20000	2	4	429
splice_region_variant	GAG	A	T	0	94	false	false	transversion	non-CpG	25000	2	4	429
splice_region_variant	GAG	A	T	0	94	false	false	transversion	non-CpG	30000	2	4	429
splice_region_variant	GAG	A	T	0	94	false	false	transversion	non-CpG	35000	3	5	429
splice_region_variant	GAG	A	T	0	94	false	false	transversion	non-CpG	40000	3	5	429
splice_region_variant	GAG	A	T	0	94	false	false	transversion	non-CpG	45000	3	5	429
splice_region_variant	GAG	A	T	0	94	false	false	transversion	non-CpG	50000	3	6	429
splice_region_variant	GAG	A	T	0	94	false	false	transversion	non-CpG	55000	4	7	429
splice_region_variant	GAG	A	T	0	94	false	false	transversion	non-CpG	56885	4	7	429
splice_region_variant	GAG	A	T	0	94	false	false	transversion	non-CpG	60000	4	7	429
splice_region_variant	GAG	A	T	0	94	false	false	transversion	non-CpG	65000	7	10	429
splice_region_variant	GAG	A	T	0	94	false	false	transversion	non-CpG	70000	8	11	429
splice_region_variant	GAG	A	T	0	94	false	false	transversion	non-CpG	75000	8	11	429
splice_region_variant	GAG	A	T	0	94	false	false	transversion	non-CpG	80000	9	12	429
splice_region_variant	GAG	A	T	0	94	false	false	transversion	non-CpG	85000	9	12	429
splice_region_variant	GAG	A	T	0	94	false	false	transversion	non-CpG	90000	9	12	429
splice_region_variant	GAG	A	T	0	94	false	false	transversion	non-CpG	95000	9	12	429
splice_region_variant	GAG	A	T	0	94	false	false	transversion	non-CpG	100000	7	12	429
splice_region_variant	GAG	A	T	0	94	false	false	transversion	non-CpG	110000	6	12	429
splice_region_variant	GAG	A	T	0	94	false	false	transversion	non-CpG	120000	6	12	429
splice_region_variant	GAG	A	T	0	94	false	false	transversion	non-CpG	125748	6	12	429
splice_region_variant	GAG	A	T	0	95	false	false	transversion	non-CpG	10	0	0	409
splice_region_variant	GAG	A	T	0	95	false	false	transversion	non-CpG	20	0	0	409
splice_region_variant	GAG	A	T	0	95	false	false	transversion	non-CpG	50	0	0	409
splice_region_variant	GAG	A	T	0	95	false	false	transversion	non-CpG	100	0	0	409
splice_region_variant	GAG	A	T	0	95	false	false	transversion	non-CpG	200	0	0	409
splice_region_variant	GAG	A	T	0	95	false	false	transversion	non-CpG	500	0	0	409
splice_region_variant	GAG	A	T	0	95	false	false	transversion	non-CpG	1000	0	0	409
splice_region_variant	GAG	A	T	0	95	false	false	transversion	non-CpG	2000	0	0	409
splice_region_variant	GAG	A	T	0	95	false	false	transversion	non-CpG	3070	0	0	409
splice_region_variant	GAG	A	T	0	95	false	false	transversion	non-CpG	5000	0	0	409
splice_region_variant	GAG	A	T	0	95	false	false	transversion	non-CpG	5040	0	0	409
splice_region_variant	GAG	A	T	0	95	false	false	transversion	non-CpG	8128	0	0	409
splice_region_variant	GAG	A	T	0	95	false	false	transversion	non-CpG	9197	0	0	409
splice_region_variant	GAG	A	T	0	95	false	false	transversion	non-CpG	10000	0	0	409
splice_region_variant	GAG	A	T	0	95	false	false	transversion	non-CpG	10824	0	0	409
splice_region_variant	GAG	A	T	0	95	false	false	transversion	non-CpG	15000	1	1	409
splice_region_variant	GAG	A	T	0	95	false	false	transversion	non-CpG	15308	1	1	409
splice_region_variant	GAG	A	T	0	95	false	false	transversion	non-CpG	17296	2	2	409
splice_region_variant	GAG	A	T	0	95	false	false	transversion	non-CpG	20000	2	2	409
splice_region_variant	GAG	A	T	0	95	false	false	transversion	non-CpG	25000	2	2	409
splice_region_variant	GAG	A	T	0	95	false	false	transversion	non-CpG	30000	1	2	409
splice_region_variant	GAG	A	T	0	95	false	false	transversion	non-CpG	35000	1	2	409
splice_region_variant	GAG	A	T	0	95	false	false	transversion	non-CpG	40000	4	5	409
splice_region_variant	GAG	A	T	0	95	false	false	transversion	non-CpG	45000	5	7	409
splice_region_variant	GAG	A	T	0	95	false	false	transversion	non-CpG	50000	4	7	409
splice_region_variant	GAG	A	T	0	95	false	false	transversion	non-CpG	55000	4	7	409
splice_region_variant	GAG	A	T	0	95	false	false	transversion	non-CpG	56885	4	7	409
splice_region_variant	GAG	A	T	0	95	false	false	transversion	non-CpG	60000	3	7	409
splice_region_variant	GAG	A	T	0	95	false	false	transversion	non-CpG	65000	4	8	409
splice_region_variant	GAG	A	T	0	95	false	false	transversion	non-CpG	70000	4	8	409
splice_region_variant	GAG	A	T	0	95	false	false	transversion	non-CpG	75000	4	8	409
splice_region_variant	GAG	A	T	0	95	false	false	transversion	non-CpG	80000	4	8	409
splice_region_variant	GAG	A	T	0	95	false	false	transversion	non-CpG	85000	4	8	409
splice_region_variant	GAG	A	T	0	95	false	false	transversion	non-CpG	90000	5	9	409
splice_region_variant	GAG	A	T	0	95	false	false	transversion	non-CpG	95000	5	9	409
splice_region_variant	GAG	A	T	0	95	false	false	transversion	non-CpG	100000	5	9	409
splice_region_variant	GAG	A	T	0	95	false	false	transversion	non-CpG	110000	5	9	409
splice_region_variant	GAG	A	T	0	95	false	false	transversion	non-CpG	120000	5	9	409
splice_region_variant	GAG	A	T	0	95	false	false	transversion	non-CpG	125748	5	9	409
splice_region_variant	GAG	A	T	0	96	false	false	transversion	non-CpG	10	0	0	394
splice_region_variant	GAG	A	T	0	96	false	false	transversion	non-CpG	20	0	0	394
splice_region_variant	GAG	A	T	0	96	false	false	transversion	non-CpG	50	0	0	394
splice_region_variant	GAG	A	T	0	96	false	false	transversion	non-CpG	100	0	0	394
splice_region_variant	GAG	A	T	0	96	false	false	transversion	non-CpG	200	0	0	394
splice_region_variant	GAG	A	T	0	96	false	false	transversion	non-CpG	500	0	0	394
splice_region_variant	GAG	A	T	0	96	false	false	transversion	non-CpG	1000	0	0	394
splice_region_variant	GAG	A	T	0	96	false	false	transversion	non-CpG	2000	0	0	394
splice_region_variant	GAG	A	T	0	96	false	false	transversion	non-CpG	3070	0	0	394
splice_region_variant	GAG	A	T	0	96	false	false	transversion	non-CpG	5000	0	0	394
splice_region_variant	GAG	A	T	0	96	false	false	transversion	non-CpG	5040	0	0	394
splice_region_variant	GAG	A	T	0	96	false	false	transversion	non-CpG	8128	3	3	394
splice_region_variant	GAG	A	T	0	96	false	false	transversion	non-CpG	9197	3	3	394
splice_region_variant	GAG	A	T	0	96	false	false	transversion	non-CpG	10000	3	3	394
splice_region_variant	GAG	A	T	0	96	false	false	transversion	non-CpG	10824	2	3	394
splice_region_variant	GAG	A	T	0	96	false	false	transversion	non-CpG	15000	2	3	394
splice_region_variant	GAG	A	T	0	96	false	false	transversion	non-CpG	15308	3	4	394
splice_region_variant	GAG	A	T	0	96	false	false	transversion	non-CpG	17296	3	4	394
splice_region_variant	GAG	A	T	0	96	false	false	transversion	non-CpG	20000	3	4	394
splice_region_variant	GAG	A	T	0	96	false	false	transversion	non-CpG	25000	3	4	394
splice_region_variant	GAG	A	T	0	96	false	false	transversion	non-CpG	30000	4	5	394
splice_region_variant	GAG	A	T	0	96	false	false	transversion	non-CpG	35000	3	5	394
splice_region_variant	GAG	A	T	0	96	false	false	transversion	non-CpG	40000	3	5	394
splice_region_variant	GAG	A	T	0	96	false	false	transversion	non-CpG	45000	4	6	394
splice_region_variant	GAG	A	T	0	96	false	false	transversion	non-CpG	50000	5	7	394
splice_region_variant	GAG	A	T	0	96	false	false	transversion	non-CpG	55000	6	8	394
splice_region_variant	GAG	A	T	0	96	false	false	transversion	non-CpG	56885	6	8	394
splice_region_variant	GAG	A	T	0	96	false	false	transversion	non-CpG	60000	6	8	394
splice_region_variant	GAG	A	T	0	96	false	false	transversion	non-CpG	65000	5	8	394
splice_region_variant	GAG	A	T	0	96	false	false	transversion	non-CpG	70000	5	8	394
splice_region_variant	GAG	A	T	0	96	false	false	transversion	non-CpG	75000	5	8	394
splice_region_variant	GAG	A	T	0	96	false	false	transversion	non-CpG	80000	5	8	394
splice_region_variant	GAG	A	T	0	96	false	false	transversion	non-CpG	85000	5	8	394
splice_region_variant	GAG	A	T	0	96	false	false	transversion	non-CpG	90000	5	8	394
splice_region_variant	GAG	A	T	0	96	false	false	transversion	non-CpG	95000	6	9	394
splice_region_variant	GAG	A	T	0	96	false	false	transversion	non-CpG	100000	7	10	394
splice_region_variant	GAG	A	T	0	96	false	false	transversion	non-CpG	110000	7	10	394
splice_region_variant	GAG	A	T	0	96	false	false	transversion	non-CpG	120000	6	10	394
splice_region_variant	GAG	A	T	0	96	false	false	transversion	non-CpG	125748	7	11	394
splice_region_variant	GAG	A	T	0	97	false	false	transversion	non-CpG	10	0	0	383
splice_region_variant	GAG	A	T	0	97	false	false	transversion	non-CpG	20	0	0	383
splice_region_variant	GAG	A	T	0	97	false	false	transversion	non-CpG	50	0	0	383
splice_region_variant	GAG	A	T	0	97	false	false	transversion	non-CpG	100	0	0	383
splice_region_variant	GAG	A	T	0	97	false	false	transversion	non-CpG	200	0	0	383
splice_region_variant	GAG	A	T	0	97	false	false	transversion	non-CpG	500	0	0	383
splice_region_variant	GAG	A	T	0	97	false	false	transversion	non-CpG	1000	0	0	383
splice_region_variant	GAG	A	T	0	97	false	false	transversion	non-CpG	2000	0	0	383
splice_region_variant	GAG	A	T	0	97	false	false	transversion	non-CpG	3070	0	0	383
splice_region_variant	GAG	A	T	0	97	false	false	transversion	non-CpG	5000	0	0	383
splice_region_variant	GAG	A	T	0	97	false	false	transversion	non-CpG	5040	0	0	383
splice_region_variant	GAG	A	T	0	97	false	false	transversion	non-CpG	8128	1	1	383
splice_region_variant	GAG	A	T	0	97	false	false	transversion	non-CpG	9197	2	2	383
splice_region_variant	GAG	A	T	0	97	false	false	transversion	non-CpG	10000	2	2	383
splice_region_variant	GAG	A	T	0	97	false	false	transversion	non-CpG	10824	2	2	383
splice_region_variant	GAG	A	T	0	97	false	false	transversion	non-CpG	15000	2	3	383
splice_region_variant	GAG	A	T	0	97	false	false	transversion	non-CpG	15308	2	3	383
splice_region_variant	GAG	A	T	0	97	false	false	transversion	non-CpG	17296	2	3	383
splice_region_variant	GAG	A	T	0	97	false	false	transversion	non-CpG	20000	2	3	383
splice_region_variant	GAG	A	T	0	97	false	false	transversion	non-CpG	25000	3	4	383
splice_region_variant	GAG	A	T	0	97	false	false	transversion	non-CpG	30000	3	5	383
splice_region_variant	GAG	A	T	0	97	false	false	transversion	non-CpG	35000	3	5	383
splice_region_variant	GAG	A	T	0	97	false	false	transversion	non-CpG	40000	2	5	383
splice_region_variant	GAG	A	T	0	97	false	false	transversion	non-CpG	45000	1	5	383
splice_region_variant	GAG	A	T	0	97	false	false	transversion	non-CpG	50000	2	6	383
splice_region_variant	GAG	A	T	0	97	false	false	transversion	non-CpG	55000	2	6	383
splice_region_variant	GAG	A	T	0	97	false	false	transversion	non-CpG	56885	2	6	383
splice_region_variant	GAG	A	T	0	97	false	false	transversion	non-CpG	60000	3	7	383
splice_region_variant	GAG	A	T	0	97	false	false	transversion	non-CpG	65000	2	7	383
splice_region_variant	GAG	A	T	0	97	false	false	transversion	non-CpG	70000	3	8	383
splice_region_variant	GAG	A	T	0	97	false	false	transversion	non-CpG	75000	3	8	383
splice_region_variant	GAG	A	T	0	97	false	false	transversion	non-CpG	80000	3	8	383
splice_region_variant	GAG	A	T	0	97	false	false	transversion	non-CpG	85000	3	8	383
splice_region_variant	GAG	A	T	0	97	false	false	transversion	non-CpG	90000	4	9	383
splice_region_variant	GAG	A	T	0	97	false	false	transversion	non-CpG	95000	5	10	383
splice_region_variant	GAG	A	T	0	97	false	false	transversion	non-CpG	100000	4	10	383
splice_region_variant	GAG	A	T	0	97	false	false	transversion	non-CpG	110000	4	10	383
splice_region_variant	GAG	A	T	0	97	false	false	transversion	non-CpG	120000	4	11	383
splice_region_variant	GAG	A	T	0	97	false	false	transversion	non-CpG	125748	5	12	383
splice_region_variant	GAG	A	T	0	98	false	false	transversion	non-CpG	10	0	0	383
splice_region_variant	GAG	A	T	0	98	false	false	transversion	non-CpG	20	0	0	383
splice_region_variant	GAG	A	T	0	98	false	false	transversion	non-CpG	50	0	0	383
splice_region_variant	GAG	A	T	0	98	false	false	transversion	non-CpG	100	0	0	383
splice_region_variant	GAG	A	T	0	98	false	false	transversion	non-CpG	200	0	0	383
splice_region_variant	GAG	A	T	0	98	false	false	transversion	non-CpG	500	0	0	383
splice_region_variant	GAG	A	T	0	98	false	false	transversion	non-CpG	1000	0	0	383
splice_region_variant	GAG	A	T	0	98	false	false	transversion	non-CpG	2000	0	0	383
splice_region_variant	GAG	A	T	0	98	false	false	transversion	non-CpG	3070	0	0	383
splice_region_variant	GAG	A	T	0	98	false	false	transversion	non-CpG	5000	1	1	383
splice_region_variant	GAG	A	T	0	98	false	false	transversion	non-CpG	5040	1	1	383
splice_region_variant	GAG	A	T	0	98	false	false	transversion	non-CpG	8128	1	1	383
splice_region_variant	GAG	A	T	0	98	false	false	transversion	non-CpG	9197	2	2	383
splice_region_variant	GAG	A	T	0	98	false	false	transversion	non-CpG	10000	2	2	383
splice_region_variant	GAG	A	T	0	98	false	false	transversion	non-CpG	10824	2	2	383
splice_region_variant	GAG	A	T	0	98	false	false	transversion	non-CpG	15000	4	4	383
splice_region_variant	GAG	A	T	0	98	false	false	transversion	non-CpG	15308	4	4	383
splice_region_variant	GAG	A	T	0	98	false	false	transversion	non-CpG	17296	4	4	383
splice_region_variant	GAG	A	T	0	98	false	false	transversion	non-CpG	20000	4	5	383
splice_region_variant	GAG	A	T	0	98	false	false	transversion	non-CpG	25000	4	5	383
splice_region_variant	GAG	A	T	0	98	false	false	transversion	non-CpG	30000	2	5	383
splice_region_variant	GAG	A	T	0	98	false	false	transversion	non-CpG	35000	2	5	383
splice_region_variant	GAG	A	T	0	98	false	false	transversion	non-CpG	40000	2	5	383
splice_region_variant	GAG	A	T	0	98	false	false	transversion	non-CpG	45000	2	5	383
splice_region_variant	GAG	A	T	0	98	false	false	transversion	non-CpG	50000	2	5	383
splice_region_variant	GAG	A	T	0	98	false	false	transversion	non-CpG	55000	2	5	383
splice_region_variant	GAG	A	T	0	98	false	false	transversion	non-CpG	56885	2	5	383
splice_region_variant	GAG	A	T	0	98	false	false	transversion	non-CpG	60000	2	5	383
splice_region_variant	GAG	A	T	0	98	false	false	transversion	non-CpG	65000	4	7	383
splice_region_variant	GAG	A	T	0	98	false	false	transversion	non-CpG	70000	5	8	383
splice_region_variant	GAG	A	T	0	98	false	false	transversion	non-CpG	75000	6	9	383
splice_region_variant	GAG	A	T	0	98	false	false	transversion	non-CpG	80000	7	10	383
splice_region_variant	GAG	A	T	0	98	false	false	transversion	non-CpG	85000	7	10	383
splice_region_variant	GAG	A	T	0	98	false	false	transversion	non-CpG	90000	6	10	383
splice_region_variant	GAG	A	T	0	98	false	false	transversion	non-CpG	95000	6	10	383
splice_region_variant	GAG	A	T	0	98	false	false	transversion	non-CpG	100000	7	11	383
splice_region_variant	GAG	A	T	0	98	false	false	transversion	non-CpG	110000	9	13	383
splice_region_variant	GAG	A	T	0	98	false	false	transversion	non-CpG	120000	11	15	383
splice_region_variant	GAG	A	T	0	98	false	false	transversion	non-CpG	125748	11	15	383
splice_region_variant	GAG	A	T	0	99	false	false	transversion	non-CpG	10	0	0	375
splice_region_variant	GAG	A	T	0	99	false	false	transversion	non-CpG	20	0	0	375
splice_region_variant	GAG	A	T	0	99	false	false	transversion	non-CpG	50	0	0	375
splice_region_variant	GAG	A	T	0	99	false	false	transversion	non-CpG	100	0	0	375
splice_region_variant	GAG	A	T	0	99	false	false	transversion	non-CpG	200	0	0	375
splice_region_variant	GAG	A	T	0	99	false	false	transversion	non-CpG	500	0	0	375
splice_region_variant	GAG	A	T	0	99	false	false	transversion	non-CpG	1000	0	0	375
splice_region_variant	GAG	A	T	0	99	false	false	transversion	non-CpG	2000	0	0	375
splice_region_variant	GAG	A	T	0	99	false	false	transversion	non-CpG	3070	0	0	375
splice_region_variant	GAG	A	T	0	99	false	false	transversion	non-CpG	5000	0	0	375
splice_region_variant	GAG	A	T	0	99	false	false	transversion	non-CpG	5040	0	0	375
splice_region_variant	GAG	A	T	0	99	false	false	transversion	non-CpG	8128	0	0	375
splice_region_variant	GAG	A	T	0	99	false	false	transversion	non-CpG	9197	0	0	375
splice_region_variant	GAG	A	T	0	99	false	false	transversion	non-CpG	10000	0	0	375
splice_region_variant	GAG	A	T	0	99	false	false	transversion	non-CpG	10824	0	0	375
splice_region_variant	GAG	A	T	0	99	false	false	transversion	non-CpG	15000	1	1	375
splice_region_variant	GAG	A	T	0	99	false	false	transversion	non-CpG	15308	1	1	375
splice_region_variant	GAG	A	T	0	99	false	false	transversion	non-CpG	17296	2	2	375
splice_region_variant	GAG	A	T	0	99	false	false	transversion	non-CpG	20000	1	2	375
splice_region_variant	GAG	A	T	0	99	false	false	transversion	non-CpG	25000	1	2	375
splice_region_variant	GAG	A	T	0	99	false	false	transversion	non-CpG	30000	1	2	375
splice_region_variant	GAG	A	T	0	99	false	false	transversion	non-CpG	35000	1	2	375
splice_region_variant	GAG	A	T	0	99	false	false	transversion	non-CpG	40000	3	4	375
splice_region_variant	GAG	A	T	0	99	false	false	transversion	non-CpG	45000	3	4	375
splice_region_variant	GAG	A	T	0	99	false	false	transversion	non-CpG	50000	2	4	375
splice_region_variant	GAG	A	T	0	99	false	false	transversion	non-CpG	55000	2	4	375
splice_region_variant	GAG	A	T	0	99	false	false	transversion	non-CpG	56885	2	4	375
splice_region_variant	GAG	A	T	0	99	false	false	transversion	non-CpG	60000	4	6	375
splice_region_variant	GAG	A	T	0	99	false	false	transversion	non-CpG	65000	6	8	375
splice_region_variant	GAG	A	T	0	99	false	false	transversion	non-CpG	70000	7	9	375
splice_region_variant	GAG	A	T	0	99	false	false	transversion	non-CpG	75000	8	10	375
splice_region_variant	GAG	A	T	0	99	false	false	transversion	non-CpG	80000	9	11	375
splice_region_variant	GAG	A	T	0	99	false	false	transversion	non-CpG	85000	9	11	375
splice_region_variant	GAG	A	T	0	99	false	false	transversion	non-CpG	90000	10	12	375
splice_region_variant	GAG	A	T	0	99	false	false	transversion	non-CpG	95000	10	13	375
splice_region_variant	GAG	A	T	0	99	false	false	transversion	non-CpG	100000	10	13	375
splice_region_variant	GAG	A	T	0	99	false	false	transversion	non-CpG	110000	12	15	375
splice_region_variant	GAG	A	T	0	99	false	false	transversion	non-CpG	120000	13	16	375
splice_region_variant	GAG	A	T	0	99	false	false	transversion	non-CpG	125748	14	17	375
splice_region_variant	GAG	A	T	0	100	false	false	transversion	non-CpG	10	0	2	10792
splice_region_variant	GAG	A	T	0	100	false	false	transversion	non-CpG	20	1	3	10792
splice_region_variant	GAG	A	T	0	100	false	false	transversion	non-CpG	50	2	4	10792
splice_region_variant	GAG	A	T	0	100	false	false	transversion	non-CpG	100	3	6	10792
splice_region_variant	GAG	A	T	0	100	false	false	transversion	non-CpG	200	4	7	10792
splice_region_variant	GAG	A	T	0	100	false	false	transversion	non-CpG	500	9	14	10792
splice_region_variant	GAG	A	T	0	100	false	false	transversion	non-CpG	1000	10	18	10792
splice_region_variant	GAG	A	T	0	100	false	false	transversion	non-CpG	2000	9	23	10792
splice_region_variant	GAG	A	T	0	100	false	false	transversion	non-CpG	3070	10	26	10792
splice_region_variant	GAG	A	T	0	100	false	false	transversion	non-CpG	5000	13	31	10792
splice_region_variant	GAG	A	T	0	100	false	false	transversion	non-CpG	5040	13	31	10792
splice_region_variant	GAG	A	T	0	100	false	false	transversion	non-CpG	8128	23	42	10792
splice_region_variant	GAG	A	T	0	100	false	false	transversion	non-CpG	9197	27	46	10792
splice_region_variant	GAG	A	T	0	100	false	false	transversion	non-CpG	10000	31	50	10792
splice_region_variant	GAG	A	T	0	100	false	false	transversion	non-CpG	10824	34	53	10792
splice_region_variant	GAG	A	T	0	100	false	false	transversion	non-CpG	15000	45	68	10792
splice_region_variant	GAG	A	T	0	100	false	false	transversion	non-CpG	15308	46	69	10792
splice_region_variant	GAG	A	T	0	100	false	false	transversion	non-CpG	17296	41	71	10792
splice_region_variant	GAG	A	T	0	100	false	false	transversion	non-CpG	20000	45	77	10792
splice_region_variant	GAG	A	T	0	100	false	false	transversion	non-CpG	25000	50	89	10792
splice_region_variant	GAG	A	T	0	100	false	false	transversion	non-CpG	30000	59	104	10792
splice_region_variant	GAG	A	T	0	100	false	false	transversion	non-CpG	35000	64	114	10792
splice_region_variant	GAG	A	T	0	100	false	false	transversion	non-CpG	40000	74	127	10792
splice_region_variant	GAG	A	T	0	100	false	false	transversion	non-CpG	45000	84	141	10792
splice_region_variant	GAG	A	T	0	100	false	false	transversion	non-CpG	50000	92	154	10792
splice_region_variant	GAG	A	T	0	100	false	false	transversion	non-CpG	55000	97	160	10792
splice_region_variant	GAG	A	T	0	100	false	false	transversion	non-CpG	56885	99	164	10792
splice_region_variant	GAG	A	T	0	100	false	false	transversion	non-CpG	60000	99	165	10792
splice_region_variant	GAG	A	T	0	100	false	false	transversion	non-CpG	65000	104	171	10792
splice_region_variant	GAG	A	T	0	100	false	false	transversion	non-CpG	70000	109	180	10792
splice_region_variant	GAG	A	T	0	100	false	false	transversion	non-CpG	75000	118	191	10792
splice_region_variant	GAG	A	T	0	100	false	false	transversion	non-CpG	80000	130	206	10792
splice_region_variant	GAG	A	T	0	100	false	false	transversion	non-CpG	85000	132	208	10792
splice_region_variant	GAG	A	T	0	100	false	false	transversion	non-CpG	90000	136	215	10792
splice_region_variant	GAG	A	T	0	100	false	false	transversion	non-CpG	95000	142	222	10792
splice_region_variant	GAG	A	T	0	100	false	false	transversion	non-CpG	100000	146	231	10792
splice_region_variant	GAG	A	T	0	100	false	false	transversion	non-CpG	110000	153	244	10792
splice_region_variant	GAG	A	T	0	100	false	false	transversion	non-CpG	120000	152	255	10792
splice_region_variant	GAG	A	T	0	100	false	false	transversion	non-CpG	125748	157	264	10792
splice_region_variant	GAT	A	C	0	15	false	false	transversion	non-CpG	10	0	0	215
splice_region_variant	GAT	A	C	0	15	false	false	transversion	non-CpG	20	0	0	215
splice_region_variant	GAT	A	C	0	15	false	false	transversion	non-CpG	50	0	0	215
splice_region_variant	GAT	A	C	0	15	false	false	transversion	non-CpG	100	0	0	215
splice_region_variant	GAT	A	C	0	15	false	false	transversion	non-CpG	200	0	0	215
splice_region_variant	GAT	A	C	0	15	false	false	transversion	non-CpG	500	0	0	215
splice_region_variant	GAT	A	C	0	15	false	false	transversion	non-CpG	1000	0	0	215
splice_region_variant	GAT	A	C	0	15	false	false	transversion	non-CpG	2000	0	0	215
splice_region_variant	GAT	A	C	0	15	false	false	transversion	non-CpG	3070	0	0	215
splice_region_variant	GAT	A	C	0	15	false	false	transversion	non-CpG	5000	0	0	215
splice_region_variant	GAT	A	C	0	15	false	false	transversion	non-CpG	5040	0	0	215
splice_region_variant	GAT	A	C	0	15	false	false	transversion	non-CpG	8128	0	0	215
splice_region_variant	GAT	A	C	0	15	false	false	transversion	non-CpG	9197	0	0	215
splice_region_variant	GAT	A	C	0	15	false	false	transversion	non-CpG	10000	0	0	215
splice_region_variant	GAT	A	C	0	15	false	false	transversion	non-CpG	10824	0	0	215
splice_region_variant	GAT	A	C	0	15	false	false	transversion	non-CpG	15000	0	0	215
splice_region_variant	GAT	A	C	0	15	false	false	transversion	non-CpG	15308	0	0	215
splice_region_variant	GAT	A	C	0	15	false	false	transversion	non-CpG	17296	0	0	215
splice_region_variant	GAT	A	C	0	15	false	false	transversion	non-CpG	20000	0	0	215
splice_region_variant	GAT	A	C	0	15	false	false	transversion	non-CpG	25000	0	0	215
splice_region_variant	GAT	A	C	0	15	false	false	transversion	non-CpG	30000	0	0	215
splice_region_variant	GAT	A	C	0	15	false	false	transversion	non-CpG	35000	0	0	215
splice_region_variant	GAT	A	C	0	15	false	false	transversion	non-CpG	40000	0	0	215
splice_region_variant	GAT	A	C	0	15	false	false	transversion	non-CpG	45000	0	0	215
splice_region_variant	GAT	A	C	0	15	false	false	transversion	non-CpG	50000	0	0	215
splice_region_variant	GAT	A	C	0	15	false	false	transversion	non-CpG	55000	0	0	215
splice_region_variant	GAT	A	C	0	15	false	false	transversion	non-CpG	56885	0	0	215
splice_region_variant	GAT	A	C	0	15	false	false	transversion	non-CpG	60000	0	0	215
splice_region_variant	GAT	A	C	0	15	false	false	transversion	non-CpG	65000	0	0	215
splice_region_variant	GAT	A	C	0	15	false	false	transversion	non-CpG	70000	0	0	215
splice_region_variant	GAT	A	C	0	15	false	false	transversion	non-CpG	75000	0	0	215
splice_region_variant	GAT	A	C	0	15	false	false	transversion	non-CpG	80000	0	0	215
splice_region_variant	GAT	A	C	0	15	false	false	transversion	non-CpG	85000	0	0	215
splice_region_variant	GAT	A	C	0	15	false	false	transversion	non-CpG	90000	1	1	215
splice_region_variant	GAT	A	C	0	15	false	false	transversion	non-CpG	95000	1	1	215
splice_region_variant	GAT	A	C	0	15	false	false	transversion	non-CpG	100000	1	1	215
splice_region_variant	GAT	A	C	0	15	false	false	transversion	non-CpG	110000	1	1	215
splice_region_variant	GAT	A	C	0	15	false	false	transversion	non-CpG	120000	1	1	215
splice_region_variant	GAT	A	C	0	15	false	false	transversion	non-CpG	125748	1	1	215
splice_region_variant	GAT	A	C	0	16	false	false	transversion	non-CpG	10	0	0	223
splice_region_variant	GAT	A	C	0	16	false	false	transversion	non-CpG	20	0	0	223
splice_region_variant	GAT	A	C	0	16	false	false	transversion	non-CpG	50	0	0	223
splice_region_variant	GAT	A	C	0	16	false	false	transversion	non-CpG	100	0	0	223
splice_region_variant	GAT	A	C	0	16	false	false	transversion	non-CpG	200	0	0	223
splice_region_variant	GAT	A	C	0	16	false	false	transversion	non-CpG	500	0	0	223
splice_region_variant	GAT	A	C	0	16	false	false	transversion	non-CpG	1000	0	0	223
splice_region_variant	GAT	A	C	0	16	false	false	transversion	non-CpG	2000	0	0	223
splice_region_variant	GAT	A	C	0	16	false	false	transversion	non-CpG	3070	0	0	223
splice_region_variant	GAT	A	C	0	16	false	false	transversion	non-CpG	5000	0	0	223
splice_region_variant	GAT	A	C	0	16	false	false	transversion	non-CpG	5040	0	0	223
splice_region_variant	GAT	A	C	0	16	false	false	transversion	non-CpG	8128	0	0	223
splice_region_variant	GAT	A	C	0	16	false	false	transversion	non-CpG	9197	0	0	223
splice_region_variant	GAT	A	C	0	16	false	false	transversion	non-CpG	10000	0	0	223
splice_region_variant	GAT	A	C	0	16	false	false	transversion	non-CpG	10824	0	0	223
splice_region_variant	GAT	A	C	0	16	false	false	transversion	non-CpG	15000	0	0	223
splice_region_variant	GAT	A	C	0	16	false	false	transversion	non-CpG	15308	0	0	223
splice_region_variant	GAT	A	C	0	16	false	false	transversion	non-CpG	17296	0	0	223
splice_region_variant	GAT	A	C	0	16	false	false	transversion	non-CpG	20000	0	0	223
splice_region_variant	GAT	A	C	0	16	false	false	transversion	non-CpG	25000	0	0	223
splice_region_variant	GAT	A	C	0	16	false	false	transversion	non-CpG	30000	0	0	223
splice_region_variant	GAT	A	C	0	16	false	false	transversion	non-CpG	35000	0	0	223
splice_region_variant	GAT	A	C	0	16	false	false	transversion	non-CpG	40000	1	1	223
splice_region_variant	GAT	A	C	0	16	false	false	transversion	non-CpG	45000	1	1	223
splice_region_variant	GAT	A	C	0	16	false	false	transversion	non-CpG	50000	1	1	223
splice_region_variant	GAT	A	C	0	16	false	false	transversion	non-CpG	55000	2	2	223
splice_region_variant	GAT	A	C	0	16	false	false	transversion	non-CpG	56885	2	2	223
splice_region_variant	GAT	A	C	0	16	false	false	transversion	non-CpG	60000	2	2	223
splice_region_variant	GAT	A	C	0	16	false	false	transversion	non-CpG	65000	2	2	223
splice_region_variant	GAT	A	C	0	16	false	false	transversion	non-CpG	70000	2	2	223
splice_region_variant	GAT	A	C	0	16	false	false	transversion	non-CpG	75000	2	2	223
splice_region_variant	GAT	A	C	0	16	false	false	transversion	non-CpG	80000	2	2	223
splice_region_variant	GAT	A	C	0	16	false	false	transversion	non-CpG	85000	2	2	223
splice_region_variant	GAT	A	C	0	16	false	false	transversion	non-CpG	90000	2	2	223
splice_region_variant	GAT	A	C	0	16	false	false	transversion	non-CpG	95000	2	2	223
splice_region_variant	GAT	A	C	0	16	false	false	transversion	non-CpG	100000	2	2	223
splice_region_variant	GAT	A	C	0	16	false	false	transversion	non-CpG	110000	2	2	223
splice_region_variant	GAT	A	C	0	16	false	false	transversion	non-CpG	120000	2	2	223
splice_region_variant	GAT	A	C	0	16	false	false	transversion	non-CpG	125748	1	2	223
splice_region_variant	GAT	A	C	0	17	false	false	transversion	non-CpG	10	0	0	270
splice_region_variant	GAT	A	C	0	17	false	false	transversion	non-CpG	20	0	0	270
splice_region_variant	GAT	A	C	0	17	false	false	transversion	non-CpG	50	0	0	270
splice_region_variant	GAT	A	C	0	17	false	false	transversion	non-CpG	100	0	0	270
splice_region_variant	GAT	A	C	0	17	false	false	transversion	non-CpG	200	0	0	270
splice_region_variant	GAT	A	C	0	17	false	false	transversion	non-CpG	500	0	0	270
splice_region_variant	GAT	A	C	0	17	false	false	transversion	non-CpG	1000	0	0	270
splice_region_variant	GAT	A	C	0	17	false	false	transversion	non-CpG	2000	0	0	270
splice_region_variant	GAT	A	C	0	17	false	false	transversion	non-CpG	3070	0	0	270
splice_region_variant	GAT	A	C	0	17	false	false	transversion	non-CpG	5000	0	0	270
splice_region_variant	GAT	A	C	0	17	false	false	transversion	non-CpG	5040	0	0	270
splice_region_variant	GAT	A	C	0	17	false	false	transversion	non-CpG	8128	0	0	270
splice_region_variant	GAT	A	C	0	17	false	false	transversion	non-CpG	9197	0	0	270
splice_region_variant	GAT	A	C	0	17	false	false	transversion	non-CpG	10000	0	0	270
splice_region_variant	GAT	A	C	0	17	false	false	transversion	non-CpG	10824	0	0	270
splice_region_variant	GAT	A	C	0	17	false	false	transversion	non-CpG	15000	0	0	270
splice_region_variant	GAT	A	C	0	17	false	false	transversion	non-CpG	15308	0	0	270
splice_region_variant	GAT	A	C	0	17	false	false	transversion	non-CpG	17296	0	0	270
splice_region_variant	GAT	A	C	0	17	false	false	transversion	non-CpG	20000	1	1	270
splice_region_variant	GAT	A	C	0	17	false	false	transversion	non-CpG	25000	1	1	270
splice_region_variant	GAT	A	C	0	17	false	false	transversion	non-CpG	30000	2	2	270
splice_region_variant	GAT	A	C	0	17	false	false	transversion	non-CpG	35000	2	2	270
splice_region_variant	GAT	A	C	0	17	false	false	transversion	non-CpG	40000	2	2	270
splice_region_variant	GAT	A	C	0	17	false	false	transversion	non-CpG	45000	3	3	270
splice_region_variant	GAT	A	C	0	17	false	false	transversion	non-CpG	50000	3	3	270
splice_region_variant	GAT	A	C	0	17	false	false	transversion	non-CpG	55000	4	4	270
splice_region_variant	GAT	A	C	0	17	false	false	transversion	non-CpG	56885	4	4	270
splice_region_variant	GAT	A	C	0	17	false	false	transversion	non-CpG	60000	4	4	270
splice_region_variant	GAT	A	C	0	17	false	false	transversion	non-CpG	65000	4	4	270
splice_region_variant	GAT	A	C	0	17	false	false	transversion	non-CpG	70000	4	4	270
splice_region_variant	GAT	A	C	0	17	false	false	transversion	non-CpG	75000	4	4	270
splice_region_variant	GAT	A	C	0	17	false	false	transversion	non-CpG	80000	4	4	270
splice_region_variant	GAT	A	C	0	17	false	false	transversion	non-CpG	85000	4	4	270
splice_region_variant	GAT	A	C	0	17	false	false	transversion	non-CpG	90000	4	5	270
splice_region_variant	GAT	A	C	0	17	false	false	transversion	non-CpG	95000	4	5	270
splice_region_variant	GAT	A	C	0	17	false	false	transversion	non-CpG	100000	4	5	270
splice_region_variant	GAT	A	C	0	17	false	false	transversion	non-CpG	110000	4	5	270
splice_region_variant	GAT	A	C	0	17	false	false	transversion	non-CpG	120000	4	5	270
splice_region_variant	GAT	A	C	0	17	false	false	transversion	non-CpG	125748	4	5	270
splice_region_variant	GAT	A	C	0	18	false	false	transversion	non-CpG	10	0	0	290
splice_region_variant	GAT	A	C	0	18	false	false	transversion	non-CpG	20	0	0	290
splice_region_variant	GAT	A	C	0	18	false	false	transversion	non-CpG	50	0	0	290
splice_region_variant	GAT	A	C	0	18	false	false	transversion	non-CpG	100	0	0	290
splice_region_variant	GAT	A	C	0	18	false	false	transversion	non-CpG	200	0	0	290
splice_region_variant	GAT	A	C	0	18	false	false	transversion	non-CpG	500	0	0	290
splice_region_variant	GAT	A	C	0	18	false	false	transversion	non-CpG	1000	0	0	290
splice_region_variant	GAT	A	C	0	18	false	false	transversion	non-CpG	2000	0	0	290
splice_region_variant	GAT	A	C	0	18	false	false	transversion	non-CpG	3070	1	1	290
splice_region_variant	GAT	A	C	0	18	false	false	transversion	non-CpG	5000	1	1	290
splice_region_variant	GAT	A	C	0	18	false	false	transversion	non-CpG	5040	1	1	290
splice_region_variant	GAT	A	C	0	18	false	false	transversion	non-CpG	8128	1	1	290
splice_region_variant	GAT	A	C	0	18	false	false	transversion	non-CpG	9197	1	1	290
splice_region_variant	GAT	A	C	0	18	false	false	transversion	non-CpG	10000	2	2	290
splice_region_variant	GAT	A	C	0	18	false	false	transversion	non-CpG	10824	2	2	290
splice_region_variant	GAT	A	C	0	18	false	false	transversion	non-CpG	15000	2	2	290
splice_region_variant	GAT	A	C	0	18	false	false	transversion	non-CpG	15308	2	2	290
splice_region_variant	GAT	A	C	0	18	false	false	transversion	non-CpG	17296	1	2	290
splice_region_variant	GAT	A	C	0	18	false	false	transversion	non-CpG	20000	1	2	290
splice_region_variant	GAT	A	C	0	18	false	false	transversion	non-CpG	25000	1	2	290
splice_region_variant	GAT	A	C	0	18	false	false	transversion	non-CpG	30000	1	2	290
splice_region_variant	GAT	A	C	0	18	false	false	transversion	non-CpG	35000	1	2	290
splice_region_variant	GAT	A	C	0	18	false	false	transversion	non-CpG	40000	1	2	290
splice_region_variant	GAT	A	C	0	18	false	false	transversion	non-CpG	45000	1	2	290
splice_region_variant	GAT	A	C	0	18	false	false	transversion	non-CpG	50000	1	2	290
splice_region_variant	GAT	A	C	0	18	false	false	transversion	non-CpG	55000	0	2	290
splice_region_variant	GAT	A	C	0	18	false	false	transversion	non-CpG	56885	0	2	290
splice_region_variant	GAT	A	C	0	18	false	false	transversion	non-CpG	60000	0	2	290
splice_region_variant	GAT	A	C	0	18	false	false	transversion	non-CpG	65000	0	2	290
splice_region_variant	GAT	A	C	0	18	false	false	transversion	non-CpG	70000	0	2	290
splice_region_variant	GAT	A	C	0	18	false	false	transversion	non-CpG	75000	1	3	290
splice_region_variant	GAT	A	C	0	18	false	false	transversion	non-CpG	80000	1	3	290
splice_region_variant	GAT	A	C	0	18	false	false	transversion	non-CpG	85000	1	3	290
splice_region_variant	GAT	A	C	0	18	false	false	transversion	non-CpG	90000	1	3	290
splice_region_variant	GAT	A	C	0	18	false	false	transversion	non-CpG	95000	1	3	290
splice_region_variant	GAT	A	C	0	18	false	false	transversion	non-CpG	100000	1	3	290
splice_region_variant	GAT	A	C	0	18	false	false	transversion	non-CpG	110000	1	3	290
splice_region_variant	GAT	A	C	0	18	false	false	transversion	non-CpG	120000	1	3	290
splice_region_variant	GAT	A	C	0	18	false	false	transversion	non-CpG	125748	2	4	290
splice_region_variant	GAT	A	C	0	19	false	false	transversion	non-CpG	10	0	0	309
splice_region_variant	GAT	A	C	0	19	false	false	transversion	non-CpG	20	0	0	309
splice_region_variant	GAT	A	C	0	19	false	false	transversion	non-CpG	50	0	0	309
splice_region_variant	GAT	A	C	0	19	false	false	transversion	non-CpG	100	0	0	309
splice_region_variant	GAT	A	C	0	19	false	false	transversion	non-CpG	200	0	0	309
splice_region_variant	GAT	A	C	0	19	false	false	transversion	non-CpG	500	0	0	309
splice_region_variant	GAT	A	C	0	19	false	false	transversion	non-CpG	1000	0	0	309
splice_region_variant	GAT	A	C	0	19	false	false	transversion	non-CpG	2000	0	0	309
splice_region_variant	GAT	A	C	0	19	false	false	transversion	non-CpG	3070	0	0	309
splice_region_variant	GAT	A	C	0	19	false	false	transversion	non-CpG	5000	0	0	309
splice_region_variant	GAT	A	C	0	19	false	false	transversion	non-CpG	5040	0	0	309
splice_region_variant	GAT	A	C	0	19	false	false	transversion	non-CpG	8128	1	1	309
splice_region_variant	GAT	A	C	0	19	false	false	transversion	non-CpG	9197	1	1	309
splice_region_variant	GAT	A	C	0	19	false	false	transversion	non-CpG	10000	1	1	309
splice_region_variant	GAT	A	C	0	19	false	false	transversion	non-CpG	10824	1	1	309
splice_region_variant	GAT	A	C	0	19	false	false	transversion	non-CpG	15000	1	1	309
splice_region_variant	GAT	A	C	0	19	false	false	transversion	non-CpG	15308	1	1	309
splice_region_variant	GAT	A	C	0	19	false	false	transversion	non-CpG	17296	2	2	309
splice_region_variant	GAT	A	C	0	19	false	false	transversion	non-CpG	20000	2	2	309
splice_region_variant	GAT	A	C	0	19	false	false	transversion	non-CpG	25000	2	2	309
splice_region_variant	GAT	A	C	0	19	false	false	transversion	non-CpG	30000	3	3	309
splice_region_variant	GAT	A	C	0	19	false	false	transversion	non-CpG	35000	3	3	309
splice_region_variant	GAT	A	C	0	19	false	false	transversion	non-CpG	40000	4	4	309
splice_region_variant	GAT	A	C	0	19	false	false	transversion	non-CpG	45000	4	4	309
splice_region_variant	GAT	A	C	0	19	false	false	transversion	non-CpG	50000	4	4	309
splice_region_variant	GAT	A	C	0	19	false	false	transversion	non-CpG	55000	5	5	309
splice_region_variant	GAT	A	C	0	19	false	false	transversion	non-CpG	56885	5	5	309
splice_region_variant	GAT	A	C	0	19	false	false	transversion	non-CpG	60000	5	5	309
splice_region_variant	GAT	A	C	0	19	false	false	transversion	non-CpG	65000	5	6	309
splice_region_variant	GAT	A	C	0	19	false	false	transversion	non-CpG	70000	4	6	309
splice_region_variant	GAT	A	C	0	19	false	false	transversion	non-CpG	75000	4	6	309
splice_region_variant	GAT	A	C	0	19	false	false	transversion	non-CpG	80000	4	6	309
splice_region_variant	GAT	A	C	0	19	false	false	transversion	non-CpG	85000	5	7	309
splice_region_variant	GAT	A	C	0	19	false	false	transversion	non-CpG	90000	4	7	309
splice_region_variant	GAT	A	C	0	19	false	false	transversion	non-CpG	95000	4	7	309
splice_region_variant	GAT	A	C	0	19	false	false	transversion	non-CpG	100000	5	8	309
splice_region_variant	GAT	A	C	0	19	false	false	transversion	non-CpG	110000	6	9	309
splice_region_variant	GAT	A	C	0	19	false	false	transversion	non-CpG	120000	6	9	309
splice_region_variant	GAT	A	C	0	19	false	false	transversion	non-CpG	125748	6	9	309
splice_region_variant	GAT	A	C	0	20	false	false	transversion	non-CpG	10	0	0	330
splice_region_variant	GAT	A	C	0	20	false	false	transversion	non-CpG	20	0	0	330
splice_region_variant	GAT	A	C	0	20	false	false	transversion	non-CpG	50	0	0	330
splice_region_variant	GAT	A	C	0	20	false	false	transversion	non-CpG	100	0	0	330
splice_region_variant	GAT	A	C	0	20	false	false	transversion	non-CpG	200	0	0	330
splice_region_variant	GAT	A	C	0	20	false	false	transversion	non-CpG	500	0	0	330
splice_region_variant	GAT	A	C	0	20	false	false	transversion	non-CpG	1000	0	0	330
splice_region_variant	GAT	A	C	0	20	false	false	transversion	non-CpG	2000	0	0	330
splice_region_variant	GAT	A	C	0	20	false	false	transversion	non-CpG	3070	1	1	330
splice_region_variant	GAT	A	C	0	20	false	false	transversion	non-CpG	5000	2	2	330
splice_region_variant	GAT	A	C	0	20	false	false	transversion	non-CpG	5040	2	2	330
splice_region_variant	GAT	A	C	0	20	false	false	transversion	non-CpG	8128	3	3	330
splice_region_variant	GAT	A	C	0	20	false	false	transversion	non-CpG	9197	2	3	330
splice_region_variant	GAT	A	C	0	20	false	false	transversion	non-CpG	10000	2	3	330
splice_region_variant	GAT	A	C	0	20	false	false	transversion	non-CpG	10824	2	3	330
splice_region_variant	GAT	A	C	0	20	false	false	transversion	non-CpG	15000	2	3	330
splice_region_variant	GAT	A	C	0	20	false	false	transversion	non-CpG	15308	2	3	330
splice_region_variant	GAT	A	C	0	20	false	false	transversion	non-CpG	17296	2	3	330
splice_region_variant	GAT	A	C	0	20	false	false	transversion	non-CpG	20000	3	4	330
splice_region_variant	GAT	A	C	0	20	false	false	transversion	non-CpG	25000	1	4	330
splice_region_variant	GAT	A	C	0	20	false	false	transversion	non-CpG	30000	1	4	330
splice_region_variant	GAT	A	C	0	20	false	false	transversion	non-CpG	35000	1	4	330
splice_region_variant	GAT	A	C	0	20	false	false	transversion	non-CpG	40000	1	4	330
splice_region_variant	GAT	A	C	0	20	false	false	transversion	non-CpG	45000	1	4	330
splice_region_variant	GAT	A	C	0	20	false	false	transversion	non-CpG	50000	1	4	330
splice_region_variant	GAT	A	C	0	20	false	false	transversion	non-CpG	55000	1	4	330
splice_region_variant	GAT	A	C	0	20	false	false	transversion	non-CpG	56885	1	4	330
splice_region_variant	GAT	A	C	0	20	false	false	transversion	non-CpG	60000	1	4	330
splice_region_variant	GAT	A	C	0	20	false	false	transversion	non-CpG	65000	1	4	330
splice_region_variant	GAT	A	C	0	20	false	false	transversion	non-CpG	70000	1	4	330
splice_region_variant	GAT	A	C	0	20	false	false	transversion	non-CpG	75000	1	4	330
splice_region_variant	GAT	A	C	0	20	false	false	transversion	non-CpG	80000	1	4	330
splice_region_variant	GAT	A	C	0	20	false	false	transversion	non-CpG	85000	1	4	330
splice_region_variant	GAT	A	C	0	20	false	false	transversion	non-CpG	90000	1	4	330
splice_region_variant	GAT	A	C	0	20	false	false	transversion	non-CpG	95000	1	4	330
splice_region_variant	GAT	A	C	0	20	false	false	transversion	non-CpG	100000	1	4	330
splice_region_variant	GAT	A	C	0	20	false	false	transversion	non-CpG	110000	1	4	330
splice_region_variant	GAT	A	C	0	20	false	false	transversion	non-CpG	120000	1	4	330
splice_region_variant	GAT	A	C	0	20	false	false	transversion	non-CpG	125748	2	5	330
splice_region_variant	GAT	A	C	0	21	false	false	transversion	non-CpG	10	0	0	410
splice_region_variant	GAT	A	C	0	21	false	false	transversion	non-CpG	20	0	0	410
splice_region_variant	GAT	A	C	0	21	false	false	transversion	non-CpG	50	0	0	410
splice_region_variant	GAT	A	C	0	21	false	false	transversion	non-CpG	100	0	0	410
splice_region_variant	GAT	A	C	0	21	false	false	transversion	non-CpG	200	0	0	410
splice_region_variant	GAT	A	C	0	21	false	false	transversion	non-CpG	500	0	0	410
splice_region_variant	GAT	A	C	0	21	false	false	transversion	non-CpG	1000	0	0	410
splice_region_variant	GAT	A	C	0	21	false	false	transversion	non-CpG	2000	0	0	410
splice_region_variant	GAT	A	C	0	21	false	false	transversion	non-CpG	3070	0	0	410
splice_region_variant	GAT	A	C	0	21	false	false	transversion	non-CpG	5000	1	1	410
splice_region_variant	GAT	A	C	0	21	false	false	transversion	non-CpG	5040	1	1	410
splice_region_variant	GAT	A	C	0	21	false	false	transversion	non-CpG	8128	1	1	410
splice_region_variant	GAT	A	C	0	21	false	false	transversion	non-CpG	9197	1	1	410
splice_region_variant	GAT	A	C	0	21	false	false	transversion	non-CpG	10000	1	1	410
splice_region_variant	GAT	A	C	0	21	false	false	transversion	non-CpG	10824	1	1	410
splice_region_variant	GAT	A	C	0	21	false	false	transversion	non-CpG	15000	1	1	410
splice_region_variant	GAT	A	C	0	21	false	false	transversion	non-CpG	15308	1	1	410
splice_region_variant	GAT	A	C	0	21	false	false	transversion	non-CpG	17296	1	1	410
splice_region_variant	GAT	A	C	0	21	false	false	transversion	non-CpG	20000	1	1	410
splice_region_variant	GAT	A	C	0	21	false	false	transversion	non-CpG	25000	2	2	410
splice_region_variant	GAT	A	C	0	21	false	false	transversion	non-CpG	30000	2	2	410
splice_region_variant	GAT	A	C	0	21	false	false	transversion	non-CpG	35000	2	2	410
splice_region_variant	GAT	A	C	0	21	false	false	transversion	non-CpG	40000	2	2	410
splice_region_variant	GAT	A	C	0	21	false	false	transversion	non-CpG	45000	2	2	410
splice_region_variant	GAT	A	C	0	21	false	false	transversion	non-CpG	50000	2	2	410
splice_region_variant	GAT	A	C	0	21	false	false	transversion	non-CpG	55000	2	2	410
splice_region_variant	GAT	A	C	0	21	false	false	transversion	non-CpG	56885	2	2	410
splice_region_variant	GAT	A	C	0	21	false	false	transversion	non-CpG	60000	2	2	410
splice_region_variant	GAT	A	C	0	21	false	false	transversion	non-CpG	65000	3	3	410
splice_region_variant	GAT	A	C	0	21	false	false	transversion	non-CpG	70000	3	3	410
splice_region_variant	GAT	A	C	0	21	false	false	transversion	non-CpG	75000	3	3	410
splice_region_variant	GAT	A	C	0	21	false	false	transversion	non-CpG	80000	3	3	410
splice_region_variant	GAT	A	C	0	21	false	false	transversion	non-CpG	85000	2	3	410
splice_region_variant	GAT	A	C	0	21	false	false	transversion	non-CpG	90000	2	3	410
splice_region_variant	GAT	A	C	0	21	false	false	transversion	non-CpG	95000	2	3	410
splice_region_variant	GAT	A	C	0	21	false	false	transversion	non-CpG	100000	2	3	410
splice_region_variant	GAT	A	C	0	21	false	false	transversion	non-CpG	110000	3	4	410
splice_region_variant	GAT	A	C	0	21	false	false	transversion	non-CpG	120000	4	5	410
splice_region_variant	GAT	A	C	0	21	false	false	transversion	non-CpG	125748	4	5	410
splice_region_variant	GAT	A	C	0	22	false	false	transversion	non-CpG	10	0	0	412
splice_region_variant	GAT	A	C	0	22	false	false	transversion	non-CpG	20	0	0	412
splice_region_variant	GAT	A	C	0	22	false	false	transversion	non-CpG	50	0	0	412
splice_region_variant	GAT	A	C	0	22	false	false	transversion	non-CpG	100	0	0	412
splice_region_variant	GAT	A	C	0	22	false	false	transversion	non-CpG	200	1	1	412
splice_region_variant	GAT	A	C	0	22	false	false	transversion	non-CpG	500	0	1	412
splice_region_variant	GAT	A	C	0	22	false	false	transversion	non-CpG	1000	0	1	412
splice_region_variant	GAT	A	C	0	22	false	false	transversion	non-CpG	2000	0	1	412
splice_region_variant	GAT	A	C	0	22	false	false	transversion	non-CpG	3070	0	1	412
splice_region_variant	GAT	A	C	0	22	false	false	transversion	non-CpG	5000	0	1	412
splice_region_variant	GAT	A	C	0	22	false	false	transversion	non-CpG	5040	0	1	412
splice_region_variant	GAT	A	C	0	22	false	false	transversion	non-CpG	8128	0	1	412
splice_region_variant	GAT	A	C	0	22	false	false	transversion	non-CpG	9197	0	1	412
splice_region_variant	GAT	A	C	0	22	false	false	transversion	non-CpG	10000	0	1	412
splice_region_variant	GAT	A	C	0	22	false	false	transversion	non-CpG	10824	0	1	412
splice_region_variant	GAT	A	C	0	22	false	false	transversion	non-CpG	15000	0	1	412
splice_region_variant	GAT	A	C	0	22	false	false	transversion	non-CpG	15308	0	1	412
splice_region_variant	GAT	A	C	0	22	false	false	transversion	non-CpG	17296	0	1	412
splice_region_variant	GAT	A	C	0	22	false	false	transversion	non-CpG	20000	0	1	412
splice_region_variant	GAT	A	C	0	22	false	false	transversion	non-CpG	25000	1	2	412
splice_region_variant	GAT	A	C	0	22	false	false	transversion	non-CpG	30000	1	2	412
splice_region_variant	GAT	A	C	0	22	false	false	transversion	non-CpG	35000	1	2	412
splice_region_variant	GAT	A	C	0	22	false	false	transversion	non-CpG	40000	2	3	412
splice_region_variant	GAT	A	C	0	22	false	false	transversion	non-CpG	45000	2	3	412
splice_region_variant	GAT	A	C	0	22	false	false	transversion	non-CpG	50000	2	3	412
splice_region_variant	GAT	A	C	0	22	false	false	transversion	non-CpG	55000	2	3	412
splice_region_variant	GAT	A	C	0	22	false	false	transversion	non-CpG	56885	2	3	412
splice_region_variant	GAT	A	C	0	22	false	false	transversion	non-CpG	60000	2	3	412
splice_region_variant	GAT	A	C	0	22	false	false	transversion	non-CpG	65000	2	3	412
splice_region_variant	GAT	A	C	0	22	false	false	transversion	non-CpG	70000	3	4	412
splice_region_variant	GAT	A	C	0	22	false	false	transversion	non-CpG	75000	2	4	412
splice_region_variant	GAT	A	C	0	22	false	false	transversion	non-CpG	80000	2	4	412
splice_region_variant	GAT	A	C	0	22	false	false	transversion	non-CpG	85000	2	4	412
splice_region_variant	GAT	A	C	0	22	false	false	transversion	non-CpG	90000	2	4	412
splice_region_variant	GAT	A	C	0	22	false	false	transversion	non-CpG	95000	2	4	412
splice_region_variant	GAT	A	C	0	22	false	false	transversion	non-CpG	100000	3	5	412
splice_region_variant	GAT	A	C	0	22	false	false	transversion	non-CpG	110000	4	6	412
splice_region_variant	GAT	A	C	0	22	false	false	transversion	non-CpG	120000	4	6	412
splice_region_variant	GAT	A	C	0	22	false	false	transversion	non-CpG	125748	4	6	412
splice_region_variant	GAT	A	C	0	23	false	false	transversion	non-CpG	10	0	0	434
splice_region_variant	GAT	A	C	0	23	false	false	transversion	non-CpG	20	0	0	434
splice_region_variant	GAT	A	C	0	23	false	false	transversion	non-CpG	50	0	0	434
splice_region_variant	GAT	A	C	0	23	false	false	transversion	non-CpG	100	0	0	434
splice_region_variant	GAT	A	C	0	23	false	false	transversion	non-CpG	200	0	0	434
splice_region_variant	GAT	A	C	0	23	false	false	transversion	non-CpG	500	0	0	434
splice_region_variant	GAT	A	C	0	23	false	false	transversion	non-CpG	1000	0	0	434
splice_region_variant	GAT	A	C	0	23	false	false	transversion	non-CpG	2000	1	1	434
splice_region_variant	GAT	A	C	0	23	false	false	transversion	non-CpG	3070	1	1	434
splice_region_variant	GAT	A	C	0	23	false	false	transversion	non-CpG	5000	1	1	434
splice_region_variant	GAT	A	C	0	23	false	false	transversion	non-CpG	5040	1	1	434
splice_region_variant	GAT	A	C	0	23	false	false	transversion	non-CpG	8128	1	1	434
splice_region_variant	GAT	A	C	0	23	false	false	transversion	non-CpG	9197	1	1	434
splice_region_variant	GAT	A	C	0	23	false	false	transversion	non-CpG	10000	1	1	434
splice_region_variant	GAT	A	C	0	23	false	false	transversion	non-CpG	10824	1	1	434
splice_region_variant	GAT	A	C	0	23	false	false	transversion	non-CpG	15000	1	1	434
splice_region_variant	GAT	A	C	0	23	false	false	transversion	non-CpG	15308	1	1	434
splice_region_variant	GAT	A	C	0	23	false	false	transversion	non-CpG	17296	1	1	434
splice_region_variant	GAT	A	C	0	23	false	false	transversion	non-CpG	20000	1	1	434
splice_region_variant	GAT	A	C	0	23	false	false	transversion	non-CpG	25000	1	1	434
splice_region_variant	GAT	A	C	0	23	false	false	transversion	non-CpG	30000	1	1	434
splice_region_variant	GAT	A	C	0	23	false	false	transversion	non-CpG	35000	1	1	434
splice_region_variant	GAT	A	C	0	23	false	false	transversion	non-CpG	40000	1	1	434
splice_region_variant	GAT	A	C	0	23	false	false	transversion	non-CpG	45000	1	1	434
splice_region_variant	GAT	A	C	0	23	false	false	transversion	non-CpG	50000	1	1	434
splice_region_variant	GAT	A	C	0	23	false	false	transversion	non-CpG	55000	1	1	434
splice_region_variant	GAT	A	C	0	23	false	false	transversion	non-CpG	56885	1	1	434
splice_region_variant	GAT	A	C	0	23	false	false	transversion	non-CpG	60000	2	2	434
splice_region_variant	GAT	A	C	0	23	false	false	transversion	non-CpG	65000	2	2	434
splice_region_variant	GAT	A	C	0	23	false	false	transversion	non-CpG	70000	2	2	434
splice_region_variant	GAT	A	C	0	23	false	false	transversion	non-CpG	75000	2	2	434
splice_region_variant	GAT	A	C	0	23	false	false	transversion	non-CpG	80000	3	3	434
splice_region_variant	GAT	A	C	0	23	false	false	transversion	non-CpG	85000	3	3	434
splice_region_variant	GAT	A	C	0	23	false	false	transversion	non-CpG	90000	3	3	434
splice_region_variant	GAT	A	C	0	23	false	false	transversion	non-CpG	95000	3	3	434
splice_region_variant	GAT	A	C	0	23	false	false	transversion	non-CpG	100000	4	4	434
splice_region_variant	GAT	A	C	0	23	false	false	transversion	non-CpG	110000	4	4	434
splice_region_variant	GAT	A	C	0	23	false	false	transversion	non-CpG	120000	5	5	434
splice_region_variant	GAT	A	C	0	23	false	false	transversion	non-CpG	125748	5	5	434
splice_region_variant	GAT	A	C	0	24	false	false	transversion	non-CpG	10	0	0	482
splice_region_variant	GAT	A	C	0	24	false	false	transversion	non-CpG	20	0	0	482
splice_region_variant	GAT	A	C	0	24	false	false	transversion	non-CpG	50	0	0	482
splice_region_variant	GAT	A	C	0	24	false	false	transversion	non-CpG	100	0	0	482
splice_region_variant	GAT	A	C	0	24	false	false	transversion	non-CpG	200	0	0	482
splice_region_variant	GAT	A	C	0	24	false	false	transversion	non-CpG	500	1	1	482
splice_region_variant	GAT	A	C	0	24	false	false	transversion	non-CpG	1000	1	1	482
splice_region_variant	GAT	A	C	0	24	false	false	transversion	non-CpG	2000	1	1	482
splice_region_variant	GAT	A	C	0	24	false	false	transversion	non-CpG	3070	1	1	482
splice_region_variant	GAT	A	C	0	24	false	false	transversion	non-CpG	5000	2	2	482
splice_region_variant	GAT	A	C	0	24	false	false	transversion	non-CpG	5040	2	2	482
splice_region_variant	GAT	A	C	0	24	false	false	transversion	non-CpG	8128	1	2	482
splice_region_variant	GAT	A	C	0	24	false	false	transversion	non-CpG	9197	1	2	482
splice_region_variant	GAT	A	C	0	24	false	false	transversion	non-CpG	10000	1	2	482
splice_region_variant	GAT	A	C	0	24	false	false	transversion	non-CpG	10824	1	2	482
splice_region_variant	GAT	A	C	0	24	false	false	transversion	non-CpG	15000	3	4	482
splice_region_variant	GAT	A	C	0	24	false	false	transversion	non-CpG	15308	3	4	482
splice_region_variant	GAT	A	C	0	24	false	false	transversion	non-CpG	17296	3	4	482
splice_region_variant	GAT	A	C	0	24	false	false	transversion	non-CpG	20000	3	4	482
splice_region_variant	GAT	A	C	0	24	false	false	transversion	non-CpG	25000	4	5	482
splice_region_variant	GAT	A	C	0	24	false	false	transversion	non-CpG	30000	2	5	482
splice_region_variant	GAT	A	C	0	24	false	false	transversion	non-CpG	35000	2	5	482
splice_region_variant	GAT	A	C	0	24	false	false	transversion	non-CpG	40000	2	5	482
splice_region_variant	GAT	A	C	0	24	false	false	transversion	non-CpG	45000	3	6	482
splice_region_variant	GAT	A	C	0	24	false	false	transversion	non-CpG	50000	2	6	482
splice_region_variant	GAT	A	C	0	24	false	false	transversion	non-CpG	55000	2	6	482
splice_region_variant	GAT	A	C	0	24	false	false	transversion	non-CpG	56885	2	6	482
splice_region_variant	GAT	A	C	0	24	false	false	transversion	non-CpG	60000	2	6	482
splice_region_variant	GAT	A	C	0	24	false	false	transversion	non-CpG	65000	3	7	482
splice_region_variant	GAT	A	C	0	24	false	false	transversion	non-CpG	70000	4	8	482
splice_region_variant	GAT	A	C	0	24	false	false	transversion	non-CpG	75000	3	8	482
splice_region_variant	GAT	A	C	0	24	false	false	transversion	non-CpG	80000	3	8	482
splice_region_variant	GAT	A	C	0	24	false	false	transversion	non-CpG	85000	3	8	482
splice_region_variant	GAT	A	C	0	24	false	false	transversion	non-CpG	90000	2	8	482
splice_region_variant	GAT	A	C	0	24	false	false	transversion	non-CpG	95000	1	8	482
splice_region_variant	GAT	A	C	0	24	false	false	transversion	non-CpG	100000	1	8	482
splice_region_variant	GAT	A	C	0	24	false	false	transversion	non-CpG	110000	2	9	482
splice_region_variant	GAT	A	C	0	24	false	false	transversion	non-CpG	120000	2	9	482
splice_region_variant	GAT	A	C	0	24	false	false	transversion	non-CpG	125748	2	9	482
splice_region_variant	GAT	A	C	0	25	false	false	transversion	non-CpG	10	0	0	527
splice_region_variant	GAT	A	C	0	25	false	false	transversion	non-CpG	20	0	0	527
splice_region_variant	GAT	A	C	0	25	false	false	transversion	non-CpG	50	0	0	527
splice_region_variant	GAT	A	C	0	25	false	false	transversion	non-CpG	100	0	0	527
splice_region_variant	GAT	A	C	0	25	false	false	transversion	non-CpG	200	0	0	527
splice_region_variant	GAT	A	C	0	25	false	false	transversion	non-CpG	500	1	1	527
splice_region_variant	GAT	A	C	0	25	false	false	transversion	non-CpG	1000	1	1	527
splice_region_variant	GAT	A	C	0	25	false	false	transversion	non-CpG	2000	3	3	527
splice_region_variant	GAT	A	C	0	25	false	false	transversion	non-CpG	3070	3	4	527
splice_region_variant	GAT	A	C	0	25	false	false	transversion	non-CpG	5000	3	5	527
splice_region_variant	GAT	A	C	0	25	false	false	transversion	non-CpG	5040	3	5	527
splice_region_variant	GAT	A	C	0	25	false	false	transversion	non-CpG	8128	2	5	527
splice_region_variant	GAT	A	C	0	25	false	false	transversion	non-CpG	9197	2	5	527
splice_region_variant	GAT	A	C	0	25	false	false	transversion	non-CpG	10000	3	6	527
splice_region_variant	GAT	A	C	0	25	false	false	transversion	non-CpG	10824	3	6	527
splice_region_variant	GAT	A	C	0	25	false	false	transversion	non-CpG	15000	4	8	527
splice_region_variant	GAT	A	C	0	25	false	false	transversion	non-CpG	15308	4	8	527
splice_region_variant	GAT	A	C	0	25	false	false	transversion	non-CpG	17296	4	8	527
splice_region_variant	GAT	A	C	0	25	false	false	transversion	non-CpG	20000	4	8	527
splice_region_variant	GAT	A	C	0	25	false	false	transversion	non-CpG	25000	4	8	527
splice_region_variant	GAT	A	C	0	25	false	false	transversion	non-CpG	30000	4	8	527
splice_region_variant	GAT	A	C	0	25	false	false	transversion	non-CpG	35000	5	9	527
splice_region_variant	GAT	A	C	0	25	false	false	transversion	non-CpG	40000	6	10	527
splice_region_variant	GAT	A	C	0	25	false	false	transversion	non-CpG	45000	6	10	527
splice_region_variant	GAT	A	C	0	25	false	false	transversion	non-CpG	50000	6	10	527
splice_region_variant	GAT	A	C	0	25	false	false	transversion	non-CpG	55000	6	10	527
splice_region_variant	GAT	A	C	0	25	false	false	transversion	non-CpG	56885	6	10	527
splice_region_variant	GAT	A	C	0	25	false	false	transversion	non-CpG	60000	5	10	527
splice_region_variant	GAT	A	C	0	25	false	false	transversion	non-CpG	65000	5	10	527
splice_region_variant	GAT	A	C	0	25	false	false	transversion	non-CpG	70000	5	10	527
splice_region_variant	GAT	A	C	0	25	false	false	transversion	non-CpG	75000	5	11	527
splice_region_variant	GAT	A	C	0	25	false	false	transversion	non-CpG	80000	6	12	527
splice_region_variant	GAT	A	C	0	25	false	false	transversion	non-CpG	85000	6	12	527
splice_region_variant	GAT	A	C	0	25	false	false	transversion	non-CpG	90000	7	13	527
splice_region_variant	GAT	A	C	0	25	false	false	transversion	non-CpG	95000	7	13	527
splice_region_variant	GAT	A	C	0	25	false	false	transversion	non-CpG	100000	7	13	527
splice_region_variant	GAT	A	C	0	25	false	false	transversion	non-CpG	110000	7	14	527
splice_region_variant	GAT	A	C	0	25	false	false	transversion	non-CpG	120000	7	14	527
splice_region_variant	GAT	A	C	0	25	false	false	transversion	non-CpG	125748	7	14	527
splice_region_variant	GAT	A	C	0	26	false	false	transversion	non-CpG	10	0	0	498
splice_region_variant	GAT	A	C	0	26	false	false	transversion	non-CpG	20	0	0	498
splice_region_variant	GAT	A	C	0	26	false	false	transversion	non-CpG	50	0	0	498
splice_region_variant	GAT	A	C	0	26	false	false	transversion	non-CpG	100	0	0	498
splice_region_variant	GAT	A	C	0	26	false	false	transversion	non-CpG	200	0	0	498
splice_region_variant	GAT	A	C	0	26	false	false	transversion	non-CpG	500	0	0	498
splice_region_variant	GAT	A	C	0	26	false	false	transversion	non-CpG	1000	0	0	498
splice_region_variant	GAT	A	C	0	26	false	false	transversion	non-CpG	2000	0	0	498
splice_region_variant	GAT	A	C	0	26	false	false	transversion	non-CpG	3070	0	0	498
splice_region_variant	GAT	A	C	0	26	false	false	transversion	non-CpG	5000	0	0	498
splice_region_variant	GAT	A	C	0	26	false	false	transversion	non-CpG	5040	0	0	498
splice_region_variant	GAT	A	C	0	26	false	false	transversion	non-CpG	8128	1	1	498
splice_region_variant	GAT	A	C	0	26	false	false	transversion	non-CpG	9197	1	1	498
splice_region_variant	GAT	A	C	0	26	false	false	transversion	non-CpG	10000	1	1	498
splice_region_variant	GAT	A	C	0	26	false	false	transversion	non-CpG	10824	1	1	498
splice_region_variant	GAT	A	C	0	26	false	false	transversion	non-CpG	15000	3	3	498
splice_region_variant	GAT	A	C	0	26	false	false	transversion	non-CpG	15308	3	3	498
splice_region_variant	GAT	A	C	0	26	false	false	transversion	non-CpG	17296	3	3	498
splice_region_variant	GAT	A	C	0	26	false	false	transversion	non-CpG	20000	3	3	498
splice_region_variant	GAT	A	C	0	26	false	false	transversion	non-CpG	25000	4	4	498
splice_region_variant	GAT	A	C	0	26	false	false	transversion	non-CpG	30000	6	6	498
splice_region_variant	GAT	A	C	0	26	false	false	transversion	non-CpG	35000	6	6	498
splice_region_variant	GAT	A	C	0	26	false	false	transversion	non-CpG	40000	6	6	498
splice_region_variant	GAT	A	C	0	26	false	false	transversion	non-CpG	45000	7	7	498
splice_region_variant	GAT	A	C	0	26	false	false	transversion	non-CpG	50000	7	7	498
splice_region_variant	GAT	A	C	0	26	false	false	transversion	non-CpG	55000	8	8	498
splice_region_variant	GAT	A	C	0	26	false	false	transversion	non-CpG	56885	8	8	498
splice_region_variant	GAT	A	C	0	26	false	false	transversion	non-CpG	60000	8	8	498
splice_region_variant	GAT	A	C	0	26	false	false	transversion	non-CpG	65000	9	9	498
splice_region_variant	GAT	A	C	0	26	false	false	transversion	non-CpG	70000	9	9	498
splice_region_variant	GAT	A	C	0	26	false	false	transversion	non-CpG	75000	10	10	498
splice_region_variant	GAT	A	C	0	26	false	false	transversion	non-CpG	80000	10	10	498
splice_region_variant	GAT	A	C	0	26	false	false	transversion	non-CpG	85000	9	10	498
splice_region_variant	GAT	A	C	0	26	false	false	transversion	non-CpG	90000	9	10	498
splice_region_variant	GAT	A	C	0	26	false	false	transversion	non-CpG	95000	8	10	498
splice_region_variant	GAT	A	C	0	26	false	false	transversion	non-CpG	100000	8	11	498
splice_region_variant	GAT	A	C	0	26	false	false	transversion	non-CpG	110000	9	12	498
splice_region_variant	GAT	A	C	0	26	false	false	transversion	non-CpG	120000	9	12	498
splice_region_variant	GAT	A	C	0	26	false	false	transversion	non-CpG	125748	9	13	498
splice_region_variant	GAT	A	C	0	27	false	false	transversion	non-CpG	10	0	0	582
splice_region_variant	GAT	A	C	0	27	false	false	transversion	non-CpG	20	0	0	582
splice_region_variant	GAT	A	C	0	27	false	false	transversion	non-CpG	50	0	0	582
splice_region_variant	GAT	A	C	0	27	false	false	transversion	non-CpG	100	0	0	582
splice_region_variant	GAT	A	C	0	27	false	false	transversion	non-CpG	200	0	0	582
splice_region_variant	GAT	A	C	0	27	false	false	transversion	non-CpG	500	0	0	582
splice_region_variant	GAT	A	C	0	27	false	false	transversion	non-CpG	1000	0	0	582
splice_region_variant	GAT	A	C	0	27	false	false	transversion	non-CpG	2000	0	0	582
splice_region_variant	GAT	A	C	0	27	false	false	transversion	non-CpG	3070	1	1	582
splice_region_variant	GAT	A	C	0	27	false	false	transversion	non-CpG	5000	0	1	582
splice_region_variant	GAT	A	C	0	27	false	false	transversion	non-CpG	5040	0	1	582
splice_region_variant	GAT	A	C	0	27	false	false	transversion	non-CpG	8128	1	2	582
splice_region_variant	GAT	A	C	0	27	false	false	transversion	non-CpG	9197	1	2	582
splice_region_variant	GAT	A	C	0	27	false	false	transversion	non-CpG	10000	1	2	582
splice_region_variant	GAT	A	C	0	27	false	false	transversion	non-CpG	10824	1	2	582
splice_region_variant	GAT	A	C	0	27	false	false	transversion	non-CpG	15000	1	3	582
splice_region_variant	GAT	A	C	0	27	false	false	transversion	non-CpG	15308	1	3	582
splice_region_variant	GAT	A	C	0	27	false	false	transversion	non-CpG	17296	1	3	582
splice_region_variant	GAT	A	C	0	27	false	false	transversion	non-CpG	20000	2	4	582
splice_region_variant	GAT	A	C	0	27	false	false	transversion	non-CpG	25000	2	4	582
splice_region_variant	GAT	A	C	0	27	false	false	transversion	non-CpG	30000	2	4	582
splice_region_variant	GAT	A	C	0	27	false	false	transversion	non-CpG	35000	2	4	582
splice_region_variant	GAT	A	C	0	27	false	false	transversion	non-CpG	40000	2	4	582
splice_region_variant	GAT	A	C	0	27	false	false	transversion	non-CpG	45000	2	4	582
splice_region_variant	GAT	A	C	0	27	false	false	transversion	non-CpG	50000	3	5	582
splice_region_variant	GAT	A	C	0	27	false	false	transversion	non-CpG	55000	3	5	582
splice_region_variant	GAT	A	C	0	27	false	false	transversion	non-CpG	56885	3	5	582
splice_region_variant	GAT	A	C	0	27	false	false	transversion	non-CpG	60000	3	5	582
splice_region_variant	GAT	A	C	0	27	false	false	transversion	non-CpG	65000	5	7	582
splice_region_variant	GAT	A	C	0	27	false	false	transversion	non-CpG	70000	5	7	582
splice_region_variant	GAT	A	C	0	27	false	false	transversion	non-CpG	75000	5	7	582
splice_region_variant	GAT	A	C	0	27	false	false	transversion	non-CpG	80000	5	7	582
splice_region_variant	GAT	A	C	0	27	false	false	transversion	non-CpG	85000	5	7	582
splice_region_variant	GAT	A	C	0	27	false	false	transversion	non-CpG	90000	6	8	582
splice_region_variant	GAT	A	C	0	27	false	false	transversion	non-CpG	95000	6	8	582
splice_region_variant	GAT	A	C	0	27	false	false	transversion	non-CpG	100000	7	9	582
splice_region_variant	GAT	A	C	0	27	false	false	transversion	non-CpG	110000	8	10	582
splice_region_variant	GAT	A	C	0	27	false	false	transversion	non-CpG	120000	7	10	582
splice_region_variant	GAT	A	C	0	27	false	false	transversion	non-CpG	125748	7	10	582
splice_region_variant	GAT	A	C	0	28	false	false	transversion	non-CpG	10	0	0	579
splice_region_variant	GAT	A	C	0	28	false	false	transversion	non-CpG	20	0	0	579
splice_region_variant	GAT	A	C	0	28	false	false	transversion	non-CpG	50	0	0	579
splice_region_variant	GAT	A	C	0	28	false	false	transversion	non-CpG	100	0	0	579
splice_region_variant	GAT	A	C	0	28	false	false	transversion	non-CpG	200	0	0	579
splice_region_variant	GAT	A	C	0	28	false	false	transversion	non-CpG	500	0	0	579
splice_region_variant	GAT	A	C	0	28	false	false	transversion	non-CpG	1000	0	0	579
splice_region_variant	GAT	A	C	0	28	false	false	transversion	non-CpG	2000	0	0	579
splice_region_variant	GAT	A	C	0	28	false	false	transversion	non-CpG	3070	0	0	579
splice_region_variant	GAT	A	C	0	28	false	false	transversion	non-CpG	5000	0	0	579
splice_region_variant	GAT	A	C	0	28	false	false	transversion	non-CpG	5040	0	0	579
splice_region_variant	GAT	A	C	0	28	false	false	transversion	non-CpG	8128	3	3	579
splice_region_variant	GAT	A	C	0	28	false	false	transversion	non-CpG	9197	3	3	579
splice_region_variant	GAT	A	C	0	28	false	false	transversion	non-CpG	10000	3	3	579
splice_region_variant	GAT	A	C	0	28	false	false	transversion	non-CpG	10824	3	3	579
splice_region_variant	GAT	A	C	0	28	false	false	transversion	non-CpG	15000	4	5	579
splice_region_variant	GAT	A	C	0	28	false	false	transversion	non-CpG	15308	4	5	579
splice_region_variant	GAT	A	C	0	28	false	false	transversion	non-CpG	17296	4	5	579
splice_region_variant	GAT	A	C	0	28	false	false	transversion	non-CpG	20000	3	5	579
splice_region_variant	GAT	A	C	0	28	false	false	transversion	non-CpG	25000	4	6	579
splice_region_variant	GAT	A	C	0	28	false	false	transversion	non-CpG	30000	4	6	579
splice_region_variant	GAT	A	C	0	28	false	false	transversion	non-CpG	35000	4	6	579
splice_region_variant	GAT	A	C	0	28	false	false	transversion	non-CpG	40000	4	6	579
splice_region_variant	GAT	A	C	0	28	false	false	transversion	non-CpG	45000	5	8	579
splice_region_variant	GAT	A	C	0	28	false	false	transversion	non-CpG	50000	5	8	579
splice_region_variant	GAT	A	C	0	28	false	false	transversion	non-CpG	55000	6	9	579
splice_region_variant	GAT	A	C	0	28	false	false	transversion	non-CpG	56885	5	9	579
splice_region_variant	GAT	A	C	0	28	false	false	transversion	non-CpG	60000	4	9	579
splice_region_variant	GAT	A	C	0	28	false	false	transversion	non-CpG	65000	5	10	579
splice_region_variant	GAT	A	C	0	28	false	false	transversion	non-CpG	70000	7	12	579
splice_region_variant	GAT	A	C	0	28	false	false	transversion	non-CpG	75000	8	13	579
splice_region_variant	GAT	A	C	0	28	false	false	transversion	non-CpG	80000	8	13	579
splice_region_variant	GAT	A	C	0	28	false	false	transversion	non-CpG	85000	9	15	579
splice_region_variant	GAT	A	C	0	28	false	false	transversion	non-CpG	90000	9	15	579
splice_region_variant	GAT	A	C	0	28	false	false	transversion	non-CpG	95000	9	15	579
splice_region_variant	GAT	A	C	0	28	false	false	transversion	non-CpG	100000	9	15	579
splice_region_variant	GAT	A	C	0	28	false	false	transversion	non-CpG	110000	11	17	579
splice_region_variant	GAT	A	C	0	28	false	false	transversion	non-CpG	120000	11	18	579
splice_region_variant	GAT	A	C	0	28	false	false	transversion	non-CpG	125748	12	19	579
splice_region_variant	GAT	A	C	0	29	false	false	transversion	non-CpG	10	0	0	584
splice_region_variant	GAT	A	C	0	29	false	false	transversion	non-CpG	20	0	0	584
splice_region_variant	GAT	A	C	0	29	false	false	transversion	non-CpG	50	0	0	584
splice_region_variant	GAT	A	C	0	29	false	false	transversion	non-CpG	100	0	0	584
splice_region_variant	GAT	A	C	0	29	false	false	transversion	non-CpG	200	0	0	584
splice_region_variant	GAT	A	C	0	29	false	false	transversion	non-CpG	500	0	0	584
splice_region_variant	GAT	A	C	0	29	false	false	transversion	non-CpG	1000	0	0	584
splice_region_variant	GAT	A	C	0	29	false	false	transversion	non-CpG	2000	1	1	584
splice_region_variant	GAT	A	C	0	29	false	false	transversion	non-CpG	3070	1	1	584
splice_region_variant	GAT	A	C	0	29	false	false	transversion	non-CpG	5000	2	2	584
splice_region_variant	GAT	A	C	0	29	false	false	transversion	non-CpG	5040	2	2	584
splice_region_variant	GAT	A	C	0	29	false	false	transversion	non-CpG	8128	2	2	584
splice_region_variant	GAT	A	C	0	29	false	false	transversion	non-CpG	9197	2	2	584
splice_region_variant	GAT	A	C	0	29	false	false	transversion	non-CpG	10000	2	2	584
splice_region_variant	GAT	A	C	0	29	false	false	transversion	non-CpG	10824	1	2	584
splice_region_variant	GAT	A	C	0	29	false	false	transversion	non-CpG	15000	1	2	584
splice_region_variant	GAT	A	C	0	29	false	false	transversion	non-CpG	15308	2	3	584
splice_region_variant	GAT	A	C	0	29	false	false	transversion	non-CpG	17296	2	3	584
splice_region_variant	GAT	A	C	0	29	false	false	transversion	non-CpG	20000	2	3	584
splice_region_variant	GAT	A	C	0	29	false	false	transversion	non-CpG	25000	3	4	584
splice_region_variant	GAT	A	C	0	29	false	false	transversion	non-CpG	30000	3	4	584
splice_region_variant	GAT	A	C	0	29	false	false	transversion	non-CpG	35000	2	4	584
splice_region_variant	GAT	A	C	0	29	false	false	transversion	non-CpG	40000	2	4	584
splice_region_variant	GAT	A	C	0	29	false	false	transversion	non-CpG	45000	2	4	584
splice_region_variant	GAT	A	C	0	29	false	false	transversion	non-CpG	50000	2	4	584
splice_region_variant	GAT	A	C	0	29	false	false	transversion	non-CpG	55000	3	5	584
splice_region_variant	GAT	A	C	0	29	false	false	transversion	non-CpG	56885	3	5	584
splice_region_variant	GAT	A	C	0	29	false	false	transversion	non-CpG	60000	3	5	584
splice_region_variant	GAT	A	C	0	29	false	false	transversion	non-CpG	65000	3	5	584
splice_region_variant	GAT	A	C	0	29	false	false	transversion	non-CpG	70000	3	5	584
splice_region_variant	GAT	A	C	0	29	false	false	transversion	non-CpG	75000	3	5	584
splice_region_variant	GAT	A	C	0	29	false	false	transversion	non-CpG	80000	2	5	584
splice_region_variant	GAT	A	C	0	29	false	false	transversion	non-CpG	85000	2	5	584
splice_region_variant	GAT	A	C	0	29	false	false	transversion	non-CpG	90000	2	5	584
splice_region_variant	GAT	A	C	0	29	false	false	transversion	non-CpG	95000	2	5	584
splice_region_variant	GAT	A	C	0	29	false	false	transversion	non-CpG	100000	3	6	584
splice_region_variant	GAT	A	C	0	29	false	false	transversion	non-CpG	110000	4	9	584
splice_region_variant	GAT	A	C	0	29	false	false	transversion	non-CpG	120000	5	10	584
splice_region_variant	GAT	A	C	0	29	false	false	transversion	non-CpG	125748	5	10	584
splice_region_variant	GAT	A	C	0	30	false	false	transversion	non-CpG	10	0	0	564
splice_region_variant	GAT	A	C	0	30	false	false	transversion	non-CpG	20	0	0	564
splice_region_variant	GAT	A	C	0	30	false	false	transversion	non-CpG	50	0	0	564
splice_region_variant	GAT	A	C	0	30	false	false	transversion	non-CpG	100	0	0	564
splice_region_variant	GAT	A	C	0	30	false	false	transversion	non-CpG	200	0	0	564
splice_region_variant	GAT	A	C	0	30	false	false	transversion	non-CpG	500	0	0	564
splice_region_variant	GAT	A	C	0	30	false	false	transversion	non-CpG	1000	0	0	564
splice_region_variant	GAT	A	C	0	30	false	false	transversion	non-CpG	2000	0	0	564
splice_region_variant	GAT	A	C	0	30	false	false	transversion	non-CpG	3070	0	0	564
splice_region_variant	GAT	A	C	0	30	false	false	transversion	non-CpG	5000	1	1	564
splice_region_variant	GAT	A	C	0	30	false	false	transversion	non-CpG	5040	1	1	564
splice_region_variant	GAT	A	C	0	30	false	false	transversion	non-CpG	8128	1	2	564
splice_region_variant	GAT	A	C	0	30	false	false	transversion	non-CpG	9197	1	2	564
splice_region_variant	GAT	A	C	0	30	false	false	transversion	non-CpG	10000	1	2	564
splice_region_variant	GAT	A	C	0	30	false	false	transversion	non-CpG	10824	1	2	564
splice_region_variant	GAT	A	C	0	30	false	false	transversion	non-CpG	15000	2	3	564
splice_region_variant	GAT	A	C	0	30	false	false	transversion	non-CpG	15308	2	3	564
splice_region_variant	GAT	A	C	0	30	false	false	transversion	non-CpG	17296	3	4	564
splice_region_variant	GAT	A	C	0	30	false	false	transversion	non-CpG	20000	3	4	564
splice_region_variant	GAT	A	C	0	30	false	false	transversion	non-CpG	25000	4	5	564
splice_region_variant	GAT	A	C	0	30	false	false	transversion	non-CpG	30000	5	6	564
splice_region_variant	GAT	A	C	0	30	false	false	transversion	non-CpG	35000	5	6	564
splice_region_variant	GAT	A	C	0	30	false	false	transversion	non-CpG	40000	5	6	564
splice_region_variant	GAT	A	C	0	30	false	false	transversion	non-CpG	45000	4	6	564
splice_region_variant	GAT	A	C	0	30	false	false	transversion	non-CpG	50000	4	6	564
splice_region_variant	GAT	A	C	0	30	false	false	transversion	non-CpG	55000	3	6	564
splice_region_variant	GAT	A	C	0	30	false	false	transversion	non-CpG	56885	3	6	564
splice_region_variant	GAT	A	C	0	30	false	false	transversion	non-CpG	60000	3	6	564
splice_region_variant	GAT	A	C	0	30	false	false	transversion	non-CpG	65000	3	6	564
splice_region_variant	GAT	A	C	0	30	false	false	transversion	non-CpG	70000	3	6	564
splice_region_variant	GAT	A	C	0	30	false	false	transversion	non-CpG	75000	3	6	564
splice_region_variant	GAT	A	C	0	30	false	false	transversion	non-CpG	80000	3	6	564
splice_region_variant	GAT	A	C	0	30	false	false	transversion	non-CpG	85000	3	6	564
splice_region_variant	GAT	A	C	0	30	false	false	transversion	non-CpG	90000	4	7	564
splice_region_variant	GAT	A	C	0	30	false	false	transversion	non-CpG	95000	5	8	564
splice_region_variant	GAT	A	C	0	30	false	false	transversion	non-CpG	100000	5	8	564
splice_region_variant	GAT	A	C	0	30	false	false	transversion	non-CpG	110000	6	9	564
splice_region_variant	GAT	A	C	0	30	false	false	transversion	non-CpG	120000	7	10	564
splice_region_variant	GAT	A	C	0	30	false	false	transversion	non-CpG	125748	7	10	564
splice_region_variant	GAT	A	C	0	31	false	false	transversion	non-CpG	10	0	0	593
splice_region_variant	GAT	A	C	0	31	false	false	transversion	non-CpG	20	0	0	593
splice_region_variant	GAT	A	C	0	31	false	false	transversion	non-CpG	50	0	0	593
splice_region_variant	GAT	A	C	0	31	false	false	transversion	non-CpG	100	0	0	593
splice_region_variant	GAT	A	C	0	31	false	false	transversion	non-CpG	200	0	0	593
splice_region_variant	GAT	A	C	0	31	false	false	transversion	non-CpG	500	0	0	593
splice_region_variant	GAT	A	C	0	31	false	false	transversion	non-CpG	1000	0	0	593
splice_region_variant	GAT	A	C	0	31	false	false	transversion	non-CpG	2000	0	0	593
splice_region_variant	GAT	A	C	0	31	false	false	transversion	non-CpG	3070	0	0	593
splice_region_variant	GAT	A	C	0	31	false	false	transversion	non-CpG	5000	1	1	593
splice_region_variant	GAT	A	C	0	31	false	false	transversion	non-CpG	5040	1	1	593
splice_region_variant	GAT	A	C	0	31	false	false	transversion	non-CpG	8128	2	2	593
splice_region_variant	GAT	A	C	0	31	false	false	transversion	non-CpG	9197	2	2	593
splice_region_variant	GAT	A	C	0	31	false	false	transversion	non-CpG	10000	2	2	593
splice_region_variant	GAT	A	C	0	31	false	false	transversion	non-CpG	10824	2	2	593
splice_region_variant	GAT	A	C	0	31	false	false	transversion	non-CpG	15000	2	2	593
splice_region_variant	GAT	A	C	0	31	false	false	transversion	non-CpG	15308	2	2	593
splice_region_variant	GAT	A	C	0	31	false	false	transversion	non-CpG	17296	2	2	593
splice_region_variant	GAT	A	C	0	31	false	false	transversion	non-CpG	20000	3	3	593
splice_region_variant	GAT	A	C	0	31	false	false	transversion	non-CpG	25000	3	3	593
splice_region_variant	GAT	A	C	0	31	false	false	transversion	non-CpG	30000	2	4	593
splice_region_variant	GAT	A	C	0	31	false	false	transversion	non-CpG	35000	3	5	593
splice_region_variant	GAT	A	C	0	31	false	false	transversion	non-CpG	40000	4	6	593
splice_region_variant	GAT	A	C	0	31	false	false	transversion	non-CpG	45000	4	6	593
splice_region_variant	GAT	A	C	0	31	false	false	transversion	non-CpG	50000	4	6	593
splice_region_variant	GAT	A	C	0	31	false	false	transversion	non-CpG	55000	3	6	593
splice_region_variant	GAT	A	C	0	31	false	false	transversion	non-CpG	56885	4	7	593
splice_region_variant	GAT	A	C	0	31	false	false	transversion	non-CpG	60000	4	7	593
splice_region_variant	GAT	A	C	0	31	false	false	transversion	non-CpG	65000	4	7	593
splice_region_variant	GAT	A	C	0	31	false	false	transversion	non-CpG	70000	5	8	593
splice_region_variant	GAT	A	C	0	31	false	false	transversion	non-CpG	75000	6	9	593
splice_region_variant	GAT	A	C	0	31	false	false	transversion	non-CpG	80000	6	9	593
splice_region_variant	GAT	A	C	0	31	false	false	transversion	non-CpG	85000	5	9	593
splice_region_variant	GAT	A	C	0	31	false	false	transversion	non-CpG	90000	4	9	593
splice_region_variant	GAT	A	C	0	31	false	false	transversion	non-CpG	95000	5	10	593
splice_region_variant	GAT	A	C	0	31	false	false	transversion	non-CpG	100000	6	11	593
splice_region_variant	GAT	A	C	0	31	false	false	transversion	non-CpG	110000	6	11	593
splice_region_variant	GAT	A	C	0	31	false	false	transversion	non-CpG	120000	6	11	593
splice_region_variant	GAT	A	C	0	31	false	false	transversion	non-CpG	125748	6	11	593
splice_region_variant	GAT	A	C	0	32	false	false	transversion	non-CpG	10	0	0	626
splice_region_variant	GAT	A	C	0	32	false	false	transversion	non-CpG	20	0	0	626
splice_region_variant	GAT	A	C	0	32	false	false	transversion	non-CpG	50	0	0	626
splice_region_variant	GAT	A	C	0	32	false	false	transversion	non-CpG	100	0	0	626
splice_region_variant	GAT	A	C	0	32	false	false	transversion	non-CpG	200	0	0	626
splice_region_variant	GAT	A	C	0	32	false	false	transversion	non-CpG	500	0	0	626
splice_region_variant	GAT	A	C	0	32	false	false	transversion	non-CpG	1000	0	0	626
splice_region_variant	GAT	A	C	0	32	false	false	transversion	non-CpG	2000	0	0	626
splice_region_variant	GAT	A	C	0	32	false	false	transversion	non-CpG	3070	1	1	626
splice_region_variant	GAT	A	C	0	32	false	false	transversion	non-CpG	5000	1	1	626
splice_region_variant	GAT	A	C	0	32	false	false	transversion	non-CpG	5040	1	1	626
splice_region_variant	GAT	A	C	0	32	false	false	transversion	non-CpG	8128	2	2	626
splice_region_variant	GAT	A	C	0	32	false	false	transversion	non-CpG	9197	2	2	626
splice_region_variant	GAT	A	C	0	32	false	false	transversion	non-CpG	10000	2	2	626
splice_region_variant	GAT	A	C	0	32	false	false	transversion	non-CpG	10824	2	2	626
splice_region_variant	GAT	A	C	0	32	false	false	transversion	non-CpG	15000	3	3	626
splice_region_variant	GAT	A	C	0	32	false	false	transversion	non-CpG	15308	3	3	626
splice_region_variant	GAT	A	C	0	32	false	false	transversion	non-CpG	17296	4	4	626
splice_region_variant	GAT	A	C	0	32	false	false	transversion	non-CpG	20000	4	4	626
splice_region_variant	GAT	A	C	0	32	false	false	transversion	non-CpG	25000	4	4	626
splice_region_variant	GAT	A	C	0	32	false	false	transversion	non-CpG	30000	3	4	626
splice_region_variant	GAT	A	C	0	32	false	false	transversion	non-CpG	35000	3	4	626
splice_region_variant	GAT	A	C	0	32	false	false	transversion	non-CpG	40000	3	4	626
splice_region_variant	GAT	A	C	0	32	false	false	transversion	non-CpG	45000	4	5	626
splice_region_variant	GAT	A	C	0	32	false	false	transversion	non-CpG	50000	4	5	626
splice_region_variant	GAT	A	C	0	32	false	false	transversion	non-CpG	55000	5	6	626
splice_region_variant	GAT	A	C	0	32	false	false	transversion	non-CpG	56885	6	7	626
splice_region_variant	GAT	A	C	0	32	false	false	transversion	non-CpG	60000	6	7	626
splice_region_variant	GAT	A	C	0	32	false	false	transversion	non-CpG	65000	4	7	626
splice_region_variant	GAT	A	C	0	32	false	false	transversion	non-CpG	70000	5	8	626
splice_region_variant	GAT	A	C	0	32	false	false	transversion	non-CpG	75000	6	9	626
splice_region_variant	GAT	A	C	0	32	false	false	transversion	non-CpG	80000	8	11	626
splice_region_variant	GAT	A	C	0	32	false	false	transversion	non-CpG	85000	7	11	626
splice_region_variant	GAT	A	C	0	32	false	false	transversion	non-CpG	90000	6	11	626
splice_region_variant	GAT	A	C	0	32	false	false	transversion	non-CpG	95000	6	11	626
splice_region_variant	GAT	A	C	0	32	false	false	transversion	non-CpG	100000	6	11	626
splice_region_variant	GAT	A	C	0	32	false	false	transversion	non-CpG	110000	7	12	626
splice_region_variant	GAT	A	C	0	32	false	false	transversion	non-CpG	120000	6	12	626
splice_region_variant	GAT	A	C	0	32	false	false	transversion	non-CpG	125748	7	13	626
splice_region_variant	GAT	A	C	0	33	false	false	transversion	non-CpG	10	0	1	652
splice_region_variant	GAT	A	C	0	33	false	false	transversion	non-CpG	20	0	1	652
splice_region_variant	GAT	A	C	0	33	false	false	transversion	non-CpG	50	0	1	652
splice_region_variant	GAT	A	C	0	33	false	false	transversion	non-CpG	100	0	1	652
splice_region_variant	GAT	A	C	0	33	false	false	transversion	non-CpG	200	0	1	652
splice_region_variant	GAT	A	C	0	33	false	false	transversion	non-CpG	500	0	1	652
splice_region_variant	GAT	A	C	0	33	false	false	transversion	non-CpG	1000	1	2	652
splice_region_variant	GAT	A	C	0	33	false	false	transversion	non-CpG	2000	1	2	652
splice_region_variant	GAT	A	C	0	33	false	false	transversion	non-CpG	3070	0	2	652
splice_region_variant	GAT	A	C	0	33	false	false	transversion	non-CpG	5000	0	2	652
splice_region_variant	GAT	A	C	0	33	false	false	transversion	non-CpG	5040	0	2	652
splice_region_variant	GAT	A	C	0	33	false	false	transversion	non-CpG	8128	0	3	652
splice_region_variant	GAT	A	C	0	33	false	false	transversion	non-CpG	9197	0	3	652
splice_region_variant	GAT	A	C	0	33	false	false	transversion	non-CpG	10000	1	4	652
splice_region_variant	GAT	A	C	0	33	false	false	transversion	non-CpG	10824	2	5	652
splice_region_variant	GAT	A	C	0	33	false	false	transversion	non-CpG	15000	2	5	652
splice_region_variant	GAT	A	C	0	33	false	false	transversion	non-CpG	15308	2	5	652
splice_region_variant	GAT	A	C	0	33	false	false	transversion	non-CpG	17296	3	6	652
splice_region_variant	GAT	A	C	0	33	false	false	transversion	non-CpG	20000	3	6	652
splice_region_variant	GAT	A	C	0	33	false	false	transversion	non-CpG	25000	3	6	652
splice_region_variant	GAT	A	C	0	33	false	false	transversion	non-CpG	30000	3	6	652
splice_region_variant	GAT	A	C	0	33	false	false	transversion	non-CpG	35000	3	6	652
splice_region_variant	GAT	A	C	0	33	false	false	transversion	non-CpG	40000	3	6	652
splice_region_variant	GAT	A	C	0	33	false	false	transversion	non-CpG	45000	3	6	652
splice_region_variant	GAT	A	C	0	33	false	false	transversion	non-CpG	50000	3	6	652
splice_region_variant	GAT	A	C	0	33	false	false	transversion	non-CpG	55000	3	6	652
splice_region_variant	GAT	A	C	0	33	false	false	transversion	non-CpG	56885	3	6	652
splice_region_variant	GAT	A	C	0	33	false	false	transversion	non-CpG	60000	3	6	652
splice_region_variant	GAT	A	C	0	33	false	false	transversion	non-CpG	65000	3	6	652
splice_region_variant	GAT	A	C	0	33	false	false	transversion	non-CpG	70000	4	7	652
splice_region_variant	GAT	A	C	0	33	false	false	transversion	non-CpG	75000	5	8	652
splice_region_variant	GAT	A	C	0	33	false	false	transversion	non-CpG	80000	5	8	652
splice_region_variant	GAT	A	C	0	33	false	false	transversion	non-CpG	85000	6	9	652
splice_region_variant	GAT	A	C	0	33	false	false	transversion	non-CpG	90000	7	10	652
splice_region_variant	GAT	A	C	0	33	false	false	transversion	non-CpG	95000	7	10	652
splice_region_variant	GAT	A	C	0	33	false	false	transversion	non-CpG	100000	7	10	652
splice_region_variant	GAT	A	C	0	33	false	false	transversion	non-CpG	110000	6	10	652
splice_region_variant	GAT	A	C	0	33	false	false	transversion	non-CpG	120000	7	11	652
splice_region_variant	GAT	A	C	0	33	false	false	transversion	non-CpG	125748	6	11	652
splice_region_variant	GAT	A	C	0	34	false	false	transversion	non-CpG	10	0	1	589
splice_region_variant	GAT	A	C	0	34	false	false	transversion	non-CpG	20	0	1	589
splice_region_variant	GAT	A	C	0	34	false	false	transversion	non-CpG	50	0	1	589
splice_region_variant	GAT	A	C	0	34	false	false	transversion	non-CpG	100	0	1	589
splice_region_variant	GAT	A	C	0	34	false	false	transversion	non-CpG	200	0	1	589
splice_region_variant	GAT	A	C	0	34	false	false	transversion	non-CpG	500	0	1	589
splice_region_variant	GAT	A	C	0	34	false	false	transversion	non-CpG	1000	0	1	589
splice_region_variant	GAT	A	C	0	34	false	false	transversion	non-CpG	2000	0	1	589
splice_region_variant	GAT	A	C	0	34	false	false	transversion	non-CpG	3070	0	1	589
splice_region_variant	GAT	A	C	0	34	false	false	transversion	non-CpG	5000	0	1	589
splice_region_variant	GAT	A	C	0	34	false	false	transversion	non-CpG	5040	0	1	589
splice_region_variant	GAT	A	C	0	34	false	false	transversion	non-CpG	8128	1	2	589
splice_region_variant	GAT	A	C	0	34	false	false	transversion	non-CpG	9197	2	3	589
splice_region_variant	GAT	A	C	0	34	false	false	transversion	non-CpG	10000	2	3	589
splice_region_variant	GAT	A	C	0	34	false	false	transversion	non-CpG	10824	2	3	589
splice_region_variant	GAT	A	C	0	34	false	false	transversion	non-CpG	15000	4	5	589
splice_region_variant	GAT	A	C	0	34	false	false	transversion	non-CpG	15308	4	5	589
splice_region_variant	GAT	A	C	0	34	false	false	transversion	non-CpG	17296	4	5	589
splice_region_variant	GAT	A	C	0	34	false	false	transversion	non-CpG	20000	4	5	589
splice_region_variant	GAT	A	C	0	34	false	false	transversion	non-CpG	25000	4	5	589
splice_region_variant	GAT	A	C	0	34	false	false	transversion	non-CpG	30000	4	5	589
splice_region_variant	GAT	A	C	0	34	false	false	transversion	non-CpG	35000	4	5	589
splice_region_variant	GAT	A	C	0	34	false	false	transversion	non-CpG	40000	5	6	589
splice_region_variant	GAT	A	C	0	34	false	false	transversion	non-CpG	45000	5	6	589
splice_region_variant	GAT	A	C	0	34	false	false	transversion	non-CpG	50000	6	7	589
splice_region_variant	GAT	A	C	0	34	false	false	transversion	non-CpG	55000	6	7	589
splice_region_variant	GAT	A	C	0	34	false	false	transversion	non-CpG	56885	6	7	589
splice_region_variant	GAT	A	C	0	34	false	false	transversion	non-CpG	60000	7	8	589
splice_region_variant	GAT	A	C	0	34	false	false	transversion	non-CpG	65000	7	8	589
splice_region_variant	GAT	A	C	0	34	false	false	transversion	non-CpG	70000	7	8	589
splice_region_variant	GAT	A	C	0	34	false	false	transversion	non-CpG	75000	7	8	589
splice_region_variant	GAT	A	C	0	34	false	false	transversion	non-CpG	80000	7	8	589
splice_region_variant	GAT	A	C	0	34	false	false	transversion	non-CpG	85000	7	8	589
splice_region_variant	GAT	A	C	0	34	false	false	transversion	non-CpG	90000	9	10	589
splice_region_variant	GAT	A	C	0	34	false	false	transversion	non-CpG	95000	8	10	589
splice_region_variant	GAT	A	C	0	34	false	false	transversion	non-CpG	100000	10	12	589
splice_region_variant	GAT	A	C	0	34	false	false	transversion	non-CpG	110000	10	12	589
splice_region_variant	GAT	A	C	0	34	false	false	transversion	non-CpG	120000	10	14	589
splice_region_variant	GAT	A	C	0	34	false	false	transversion	non-CpG	125748	10	15	589
splice_region_variant	GAT	A	C	0	35	false	false	transversion	non-CpG	10	0	1	597
splice_region_variant	GAT	A	C	0	35	false	false	transversion	non-CpG	20	0	1	597
splice_region_variant	GAT	A	C	0	35	false	false	transversion	non-CpG	50	1	2	597
splice_region_variant	GAT	A	C	0	35	false	false	transversion	non-CpG	100	0	2	597
splice_region_variant	GAT	A	C	0	35	false	false	transversion	non-CpG	200	0	2	597
splice_region_variant	GAT	A	C	0	35	false	false	transversion	non-CpG	500	0	2	597
splice_region_variant	GAT	A	C	0	35	false	false	transversion	non-CpG	1000	1	3	597
splice_region_variant	GAT	A	C	0	35	false	false	transversion	non-CpG	2000	1	3	597
splice_region_variant	GAT	A	C	0	35	false	false	transversion	non-CpG	3070	1	3	597
splice_region_variant	GAT	A	C	0	35	false	false	transversion	non-CpG	5000	1	3	597
splice_region_variant	GAT	A	C	0	35	false	false	transversion	non-CpG	5040	1	3	597
splice_region_variant	GAT	A	C	0	35	false	false	transversion	non-CpG	8128	0	3	597
splice_region_variant	GAT	A	C	0	35	false	false	transversion	non-CpG	9197	0	3	597
splice_region_variant	GAT	A	C	0	35	false	false	transversion	non-CpG	10000	0	3	597
splice_region_variant	GAT	A	C	0	35	false	false	transversion	non-CpG	10824	0	3	597
splice_region_variant	GAT	A	C	0	35	false	false	transversion	non-CpG	15000	0	3	597
splice_region_variant	GAT	A	C	0	35	false	false	transversion	non-CpG	15308	0	3	597
splice_region_variant	GAT	A	C	0	35	false	false	transversion	non-CpG	17296	0	3	597
splice_region_variant	GAT	A	C	0	35	false	false	transversion	non-CpG	20000	0	3	597
splice_region_variant	GAT	A	C	0	35	false	false	transversion	non-CpG	25000	0	3	597
splice_region_variant	GAT	A	C	0	35	false	false	transversion	non-CpG	30000	1	4	597
splice_region_variant	GAT	A	C	0	35	false	false	transversion	non-CpG	35000	1	4	597
splice_region_variant	GAT	A	C	0	35	false	false	transversion	non-CpG	40000	1	4	597
splice_region_variant	GAT	A	C	0	35	false	false	transversion	non-CpG	45000	1	4	597
splice_region_variant	GAT	A	C	0	35	false	false	transversion	non-CpG	50000	2	5	597
splice_region_variant	GAT	A	C	0	35	false	false	transversion	non-CpG	55000	5	8	597
splice_region_variant	GAT	A	C	0	35	false	false	transversion	non-CpG	56885	5	8	597
splice_region_variant	GAT	A	C	0	35	false	false	transversion	non-CpG	60000	6	9	597
splice_region_variant	GAT	A	C	0	35	false	false	transversion	non-CpG	65000	6	9	597
splice_region_variant	GAT	A	C	0	35	false	false	transversion	non-CpG	70000	7	10	597
splice_region_variant	GAT	A	C	0	35	false	false	transversion	non-CpG	75000	7	10	597
splice_region_variant	GAT	A	C	0	35	false	false	transversion	non-CpG	80000	7	10	597
splice_region_variant	GAT	A	C	0	35	false	false	transversion	non-CpG	85000	7	10	597
splice_region_variant	GAT	A	C	0	35	false	false	transversion	non-CpG	90000	7	10	597
splice_region_variant	GAT	A	C	0	35	false	false	transversion	non-CpG	95000	7	10	597
splice_region_variant	GAT	A	C	0	35	false	false	transversion	non-CpG	100000	9	12	597
splice_region_variant	GAT	A	C	0	35	false	false	transversion	non-CpG	110000	9	12	597
splice_region_variant	GAT	A	C	0	35	false	false	transversion	non-CpG	120000	11	14	597
splice_region_variant	GAT	A	C	0	35	false	false	transversion	non-CpG	125748	12	15	597
splice_region_variant	GAT	A	C	0	36	false	false	transversion	non-CpG	10	0	0	659
splice_region_variant	GAT	A	C	0	36	false	false	transversion	non-CpG	20	0	0	659
splice_region_variant	GAT	A	C	0	36	false	false	transversion	non-CpG	50	0	0	659
splice_region_variant	GAT	A	C	0	36	false	false	transversion	non-CpG	100	0	0	659
splice_region_variant	GAT	A	C	0	36	false	false	transversion	non-CpG	200	0	0	659
splice_region_variant	GAT	A	C	0	36	false	false	transversion	non-CpG	500	0	0	659
splice_region_variant	GAT	A	C	0	36	false	false	transversion	non-CpG	1000	0	0	659
splice_region_variant	GAT	A	C	0	36	false	false	transversion	non-CpG	2000	0	0	659
splice_region_variant	GAT	A	C	0	36	false	false	transversion	non-CpG	3070	0	0	659
splice_region_variant	GAT	A	C	0	36	false	false	transversion	non-CpG	5000	2	2	659
splice_region_variant	GAT	A	C	0	36	false	false	transversion	non-CpG	5040	2	2	659
splice_region_variant	GAT	A	C	0	36	false	false	transversion	non-CpG	8128	3	3	659
splice_region_variant	GAT	A	C	0	36	false	false	transversion	non-CpG	9197	3	3	659
splice_region_variant	GAT	A	C	0	36	false	false	transversion	non-CpG	10000	3	3	659
splice_region_variant	GAT	A	C	0	36	false	false	transversion	non-CpG	10824	3	3	659
splice_region_variant	GAT	A	C	0	36	false	false	transversion	non-CpG	15000	6	6	659
splice_region_variant	GAT	A	C	0	36	false	false	transversion	non-CpG	15308	6	6	659
splice_region_variant	GAT	A	C	0	36	false	false	transversion	non-CpG	17296	6	6	659
splice_region_variant	GAT	A	C	0	36	false	false	transversion	non-CpG	20000	5	6	659
splice_region_variant	GAT	A	C	0	36	false	false	transversion	non-CpG	25000	4	6	659
splice_region_variant	GAT	A	C	0	36	false	false	transversion	non-CpG	30000	4	8	659
splice_region_variant	GAT	A	C	0	36	false	false	transversion	non-CpG	35000	5	9	659
splice_region_variant	GAT	A	C	0	36	false	false	transversion	non-CpG	40000	5	9	659
splice_region_variant	GAT	A	C	0	36	false	false	transversion	non-CpG	45000	5	9	659
splice_region_variant	GAT	A	C	0	36	false	false	transversion	non-CpG	50000	5	10	659
splice_region_variant	GAT	A	C	0	36	false	false	transversion	non-CpG	55000	5	10	659
splice_region_variant	GAT	A	C	0	36	false	false	transversion	non-CpG	56885	5	10	659
splice_region_variant	GAT	A	C	0	36	false	false	transversion	non-CpG	60000	5	10	659
splice_region_variant	GAT	A	C	0	36	false	false	transversion	non-CpG	65000	5	10	659
splice_region_variant	GAT	A	C	0	36	false	false	transversion	non-CpG	70000	4	10	659
splice_region_variant	GAT	A	C	0	36	false	false	transversion	non-CpG	75000	5	11	659
splice_region_variant	GAT	A	C	0	36	false	false	transversion	non-CpG	80000	5	11	659
splice_region_variant	GAT	A	C	0	36	false	false	transversion	non-CpG	85000	5	11	659
splice_region_variant	GAT	A	C	0	36	false	false	transversion	non-CpG	90000	4	11	659
splice_region_variant	GAT	A	C	0	36	false	false	transversion	non-CpG	95000	4	11	659
splice_region_variant	GAT	A	C	0	36	false	false	transversion	non-CpG	100000	5	12	659
splice_region_variant	GAT	A	C	0	36	false	false	transversion	non-CpG	110000	5	12	659
splice_region_variant	GAT	A	C	0	36	false	false	transversion	non-CpG	120000	5	12	659
splice_region_variant	GAT	A	C	0	36	false	false	transversion	non-CpG	125748	5	12	659
splice_region_variant	GAT	A	C	0	37	false	false	transversion	non-CpG	10	0	0	614
splice_region_variant	GAT	A	C	0	37	false	false	transversion	non-CpG	20	0	0	614
splice_region_variant	GAT	A	C	0	37	false	false	transversion	non-CpG	50	0	0	614
splice_region_variant	GAT	A	C	0	37	false	false	transversion	non-CpG	100	0	0	614
splice_region_variant	GAT	A	C	0	37	false	false	transversion	non-CpG	200	0	0	614
splice_region_variant	GAT	A	C	0	37	false	false	transversion	non-CpG	500	0	0	614
splice_region_variant	GAT	A	C	0	37	false	false	transversion	non-CpG	1000	0	0	614
splice_region_variant	GAT	A	C	0	37	false	false	transversion	non-CpG	2000	0	0	614
splice_region_variant	GAT	A	C	0	37	false	false	transversion	non-CpG	3070	0	0	614
splice_region_variant	GAT	A	C	0	37	false	false	transversion	non-CpG	5000	1	1	614
splice_region_variant	GAT	A	C	0	37	false	false	transversion	non-CpG	5040	1	1	614
splice_region_variant	GAT	A	C	0	37	false	false	transversion	non-CpG	8128	1	1	614
splice_region_variant	GAT	A	C	0	37	false	false	transversion	non-CpG	9197	1	1	614
splice_region_variant	GAT	A	C	0	37	false	false	transversion	non-CpG	10000	1	1	614
splice_region_variant	GAT	A	C	0	37	false	false	transversion	non-CpG	10824	1	1	614
splice_region_variant	GAT	A	C	0	37	false	false	transversion	non-CpG	15000	2	2	614
splice_region_variant	GAT	A	C	0	37	false	false	transversion	non-CpG	15308	3	3	614
splice_region_variant	GAT	A	C	0	37	false	false	transversion	non-CpG	17296	3	3	614
splice_region_variant	GAT	A	C	0	37	false	false	transversion	non-CpG	20000	4	4	614
splice_region_variant	GAT	A	C	0	37	false	false	transversion	non-CpG	25000	3	4	614
splice_region_variant	GAT	A	C	0	37	false	false	transversion	non-CpG	30000	3	5	614
splice_region_variant	GAT	A	C	0	37	false	false	transversion	non-CpG	35000	1	5	614
splice_region_variant	GAT	A	C	0	37	false	false	transversion	non-CpG	40000	4	8	614
splice_region_variant	GAT	A	C	0	37	false	false	transversion	non-CpG	45000	4	8	614
splice_region_variant	GAT	A	C	0	37	false	false	transversion	non-CpG	50000	3	8	614
splice_region_variant	GAT	A	C	0	37	false	false	transversion	non-CpG	55000	3	8	614
splice_region_variant	GAT	A	C	0	37	false	false	transversion	non-CpG	56885	3	8	614
splice_region_variant	GAT	A	C	0	37	false	false	transversion	non-CpG	60000	4	9	614
splice_region_variant	GAT	A	C	0	37	false	false	transversion	non-CpG	65000	4	9	614
splice_region_variant	GAT	A	C	0	37	false	false	transversion	non-CpG	70000	5	12	614
splice_region_variant	GAT	A	C	0	37	false	false	transversion	non-CpG	75000	6	13	614
splice_region_variant	GAT	A	C	0	37	false	false	transversion	non-CpG	80000	7	14	614
splice_region_variant	GAT	A	C	0	37	false	false	transversion	non-CpG	85000	8	15	614
splice_region_variant	GAT	A	C	0	37	false	false	transversion	non-CpG	90000	8	15	614
splice_region_variant	GAT	A	C	0	37	false	false	transversion	non-CpG	95000	10	17	614
splice_region_variant	GAT	A	C	0	37	false	false	transversion	non-CpG	100000	10	17	614
splice_region_variant	GAT	A	C	0	37	false	false	transversion	non-CpG	110000	9	17	614
splice_region_variant	GAT	A	C	0	37	false	false	transversion	non-CpG	120000	9	17	614
splice_region_variant	GAT	A	C	0	37	false	false	transversion	non-CpG	125748	9	17	614
splice_region_variant	GAT	A	C	0	38	false	false	transversion	non-CpG	10	0	0	631
splice_region_variant	GAT	A	C	0	38	false	false	transversion	non-CpG	20	0	0	631
splice_region_variant	GAT	A	C	0	38	false	false	transversion	non-CpG	50	0	0	631
splice_region_variant	GAT	A	C	0	38	false	false	transversion	non-CpG	100	0	0	631
splice_region_variant	GAT	A	C	0	38	false	false	transversion	non-CpG	200	0	1	631
splice_region_variant	GAT	A	C	0	38	false	false	transversion	non-CpG	500	0	1	631
splice_region_variant	GAT	A	C	0	38	false	false	transversion	non-CpG	1000	0	1	631
splice_region_variant	GAT	A	C	0	38	false	false	transversion	non-CpG	2000	0	1	631
splice_region_variant	GAT	A	C	0	38	false	false	transversion	non-CpG	3070	0	1	631
splice_region_variant	GAT	A	C	0	38	false	false	transversion	non-CpG	5000	0	1	631
splice_region_variant	GAT	A	C	0	38	false	false	transversion	non-CpG	5040	0	1	631
splice_region_variant	GAT	A	C	0	38	false	false	transversion	non-CpG	8128	2	3	631
splice_region_variant	GAT	A	C	0	38	false	false	transversion	non-CpG	9197	2	3	631
splice_region_variant	GAT	A	C	0	38	false	false	transversion	non-CpG	10000	2	3	631
splice_region_variant	GAT	A	C	0	38	false	false	transversion	non-CpG	10824	3	4	631
splice_region_variant	GAT	A	C	0	38	false	false	transversion	non-CpG	15000	2	4	631
splice_region_variant	GAT	A	C	0	38	false	false	transversion	non-CpG	15308	2	4	631
splice_region_variant	GAT	A	C	0	38	false	false	transversion	non-CpG	17296	3	5	631
splice_region_variant	GAT	A	C	0	38	false	false	transversion	non-CpG	20000	4	6	631
splice_region_variant	GAT	A	C	0	38	false	false	transversion	non-CpG	25000	5	7	631
splice_region_variant	GAT	A	C	0	38	false	false	transversion	non-CpG	30000	5	9	631
splice_region_variant	GAT	A	C	0	38	false	false	transversion	non-CpG	35000	5	9	631
splice_region_variant	GAT	A	C	0	38	false	false	transversion	non-CpG	40000	6	10	631
splice_region_variant	GAT	A	C	0	38	false	false	transversion	non-CpG	45000	7	11	631
splice_region_variant	GAT	A	C	0	38	false	false	transversion	non-CpG	50000	5	12	631
splice_region_variant	GAT	A	C	0	38	false	false	transversion	non-CpG	55000	6	13	631
splice_region_variant	GAT	A	C	0	38	false	false	transversion	non-CpG	56885	7	14	631
splice_region_variant	GAT	A	C	0	38	false	false	transversion	non-CpG	60000	7	14	631
splice_region_variant	GAT	A	C	0	38	false	false	transversion	non-CpG	65000	6	14	631
splice_region_variant	GAT	A	C	0	38	false	false	transversion	non-CpG	70000	7	15	631
splice_region_variant	GAT	A	C	0	38	false	false	transversion	non-CpG	75000	7	15	631
splice_region_variant	GAT	A	C	0	38	false	false	transversion	non-CpG	80000	7	15	631
splice_region_variant	GAT	A	C	0	38	false	false	transversion	non-CpG	85000	7	15	631
splice_region_variant	GAT	A	C	0	38	false	false	transversion	non-CpG	90000	7	15	631
splice_region_variant	GAT	A	C	0	38	false	false	transversion	non-CpG	95000	7	15	631
splice_region_variant	GAT	A	C	0	38	false	false	transversion	non-CpG	100000	7	15	631
splice_region_variant	GAT	A	C	0	38	false	false	transversion	non-CpG	110000	7	15	631
splice_region_variant	GAT	A	C	0	38	false	false	transversion	non-CpG	120000	8	16	631
splice_region_variant	GAT	A	C	0	38	false	false	transversion	non-CpG	125748	8	16	631
splice_region_variant	GAT	A	C	0	39	false	false	transversion	non-CpG	10	0	0	618
splice_region_variant	GAT	A	C	0	39	false	false	transversion	non-CpG	20	0	0	618
splice_region_variant	GAT	A	C	0	39	false	false	transversion	non-CpG	50	0	0	618
splice_region_variant	GAT	A	C	0	39	false	false	transversion	non-CpG	100	0	0	618
splice_region_variant	GAT	A	C	0	39	false	false	transversion	non-CpG	200	0	0	618
splice_region_variant	GAT	A	C	0	39	false	false	transversion	non-CpG	500	1	1	618
splice_region_variant	GAT	A	C	0	39	false	false	transversion	non-CpG	1000	1	2	618
splice_region_variant	GAT	A	C	0	39	false	false	transversion	non-CpG	2000	2	3	618
splice_region_variant	GAT	A	C	0	39	false	false	transversion	non-CpG	3070	3	4	618
splice_region_variant	GAT	A	C	0	39	false	false	transversion	non-CpG	5000	3	5	618
splice_region_variant	GAT	A	C	0	39	false	false	transversion	non-CpG	5040	3	5	618
splice_region_variant	GAT	A	C	0	39	false	false	transversion	non-CpG	8128	4	6	618
splice_region_variant	GAT	A	C	0	39	false	false	transversion	non-CpG	9197	4	6	618
splice_region_variant	GAT	A	C	0	39	false	false	transversion	non-CpG	10000	5	7	618
splice_region_variant	GAT	A	C	0	39	false	false	transversion	non-CpG	10824	5	7	618
splice_region_variant	GAT	A	C	0	39	false	false	transversion	non-CpG	15000	4	7	618
splice_region_variant	GAT	A	C	0	39	false	false	transversion	non-CpG	15308	4	7	618
splice_region_variant	GAT	A	C	0	39	false	false	transversion	non-CpG	17296	4	7	618
splice_region_variant	GAT	A	C	0	39	false	false	transversion	non-CpG	20000	6	9	618
splice_region_variant	GAT	A	C	0	39	false	false	transversion	non-CpG	25000	7	10	618
splice_region_variant	GAT	A	C	0	39	false	false	transversion	non-CpG	30000	8	13	618
splice_region_variant	GAT	A	C	0	39	false	false	transversion	non-CpG	35000	7	13	618
splice_region_variant	GAT	A	C	0	39	false	false	transversion	non-CpG	40000	7	13	618
splice_region_variant	GAT	A	C	0	39	false	false	transversion	non-CpG	45000	6	13	618
splice_region_variant	GAT	A	C	0	39	false	false	transversion	non-CpG	50000	6	13	618
splice_region_variant	GAT	A	C	0	39	false	false	transversion	non-CpG	55000	8	15	618
splice_region_variant	GAT	A	C	0	39	false	false	transversion	non-CpG	56885	8	15	618
splice_region_variant	GAT	A	C	0	39	false	false	transversion	non-CpG	60000	8	15	618
splice_region_variant	GAT	A	C	0	39	false	false	transversion	non-CpG	65000	8	15	618
splice_region_variant	GAT	A	C	0	39	false	false	transversion	non-CpG	70000	8	15	618
splice_region_variant	GAT	A	C	0	39	false	false	transversion	non-CpG	75000	8	15	618
splice_region_variant	GAT	A	C	0	39	false	false	transversion	non-CpG	80000	8	15	618
splice_region_variant	GAT	A	C	0	39	false	false	transversion	non-CpG	85000	9	16	618
splice_region_variant	GAT	A	C	0	39	false	false	transversion	non-CpG	90000	8	16	618
splice_region_variant	GAT	A	C	0	39	false	false	transversion	non-CpG	95000	8	16	618
splice_region_variant	GAT	A	C	0	39	false	false	transversion	non-CpG	100000	8	16	618
splice_region_variant	GAT	A	C	0	39	false	false	transversion	non-CpG	110000	9	17	618
splice_region_variant	GAT	A	C	0	39	false	false	transversion	non-CpG	120000	10	19	618
splice_region_variant	GAT	A	C	0	39	false	false	transversion	non-CpG	125748	9	19	618
splice_region_variant	GAT	A	C	0	40	false	false	transversion	non-CpG	10	0	0	564
splice_region_variant	GAT	A	C	0	40	false	false	transversion	non-CpG	20	0	0	564
splice_region_variant	GAT	A	C	0	40	false	false	transversion	non-CpG	50	0	0	564
splice_region_variant	GAT	A	C	0	40	false	false	transversion	non-CpG	100	0	0	564
splice_region_variant	GAT	A	C	0	40	false	false	transversion	non-CpG	200	0	0	564
splice_region_variant	GAT	A	C	0	40	false	false	transversion	non-CpG	500	0	1	564
splice_region_variant	GAT	A	C	0	40	false	false	transversion	non-CpG	1000	0	1	564
splice_region_variant	GAT	A	C	0	40	false	false	transversion	non-CpG	2000	0	1	564
splice_region_variant	GAT	A	C	0	40	false	false	transversion	non-CpG	3070	0	1	564
splice_region_variant	GAT	A	C	0	40	false	false	transversion	non-CpG	5000	0	1	564
splice_region_variant	GAT	A	C	0	40	false	false	transversion	non-CpG	5040	0	1	564
splice_region_variant	GAT	A	C	0	40	false	false	transversion	non-CpG	8128	1	2	564
splice_region_variant	GAT	A	C	0	40	false	false	transversion	non-CpG	9197	1	2	564
splice_region_variant	GAT	A	C	0	40	false	false	transversion	non-CpG	10000	1	2	564
splice_region_variant	GAT	A	C	0	40	false	false	transversion	non-CpG	10824	1	2	564
splice_region_variant	GAT	A	C	0	40	false	false	transversion	non-CpG	15000	1	2	564
splice_region_variant	GAT	A	C	0	40	false	false	transversion	non-CpG	15308	1	2	564
splice_region_variant	GAT	A	C	0	40	false	false	transversion	non-CpG	17296	2	3	564
splice_region_variant	GAT	A	C	0	40	false	false	transversion	non-CpG	20000	2	3	564
splice_region_variant	GAT	A	C	0	40	false	false	transversion	non-CpG	25000	2	3	564
splice_region_variant	GAT	A	C	0	40	false	false	transversion	non-CpG	30000	6	7	564
splice_region_variant	GAT	A	C	0	40	false	false	transversion	non-CpG	35000	6	7	564
splice_region_variant	GAT	A	C	0	40	false	false	transversion	non-CpG	40000	6	7	564
splice_region_variant	GAT	A	C	0	40	false	false	transversion	non-CpG	45000	6	7	564
splice_region_variant	GAT	A	C	0	40	false	false	transversion	non-CpG	50000	7	8	564
splice_region_variant	GAT	A	C	0	40	false	false	transversion	non-CpG	55000	6	8	564
splice_region_variant	GAT	A	C	0	40	false	false	transversion	non-CpG	56885	6	8	564
splice_region_variant	GAT	A	C	0	40	false	false	transversion	non-CpG	60000	6	8	564
splice_region_variant	GAT	A	C	0	40	false	false	transversion	non-CpG	65000	6	8	564
splice_region_variant	GAT	A	C	0	40	false	false	transversion	non-CpG	70000	6	8	564
splice_region_variant	GAT	A	C	0	40	false	false	transversion	non-CpG	75000	6	8	564
splice_region_variant	GAT	A	C	0	40	false	false	transversion	non-CpG	80000	6	8	564
splice_region_variant	GAT	A	C	0	40	false	false	transversion	non-CpG	85000	6	8	564
splice_region_variant	GAT	A	C	0	40	false	false	transversion	non-CpG	90000	6	8	564
splice_region_variant	GAT	A	C	0	40	false	false	transversion	non-CpG	95000	6	8	564
splice_region_variant	GAT	A	C	0	40	false	false	transversion	non-CpG	100000	6	8	564
splice_region_variant	GAT	A	C	0	40	false	false	transversion	non-CpG	110000	5	9	564
splice_region_variant	GAT	A	C	0	40	false	false	transversion	non-CpG	120000	5	9	564
splice_region_variant	GAT	A	C	0	40	false	false	transversion	non-CpG	125748	7	11	564
splice_region_variant	GAT	A	C	0	41	false	false	transversion	non-CpG	10	0	0	540
splice_region_variant	GAT	A	C	0	41	false	false	transversion	non-CpG	20	0	0	540
splice_region_variant	GAT	A	C	0	41	false	false	transversion	non-CpG	50	0	0	540
splice_region_variant	GAT	A	C	0	41	false	false	transversion	non-CpG	100	0	0	540
splice_region_variant	GAT	A	C	0	41	false	false	transversion	non-CpG	200	0	0	540
splice_region_variant	GAT	A	C	0	41	false	false	transversion	non-CpG	500	0	0	540
splice_region_variant	GAT	A	C	0	41	false	false	transversion	non-CpG	1000	0	0	540
splice_region_variant	GAT	A	C	0	41	false	false	transversion	non-CpG	2000	1	1	540
splice_region_variant	GAT	A	C	0	41	false	false	transversion	non-CpG	3070	2	2	540
splice_region_variant	GAT	A	C	0	41	false	false	transversion	non-CpG	5000	1	2	540
splice_region_variant	GAT	A	C	0	41	false	false	transversion	non-CpG	5040	1	2	540
splice_region_variant	GAT	A	C	0	41	false	false	transversion	non-CpG	8128	2	3	540
splice_region_variant	GAT	A	C	0	41	false	false	transversion	non-CpG	9197	2	3	540
splice_region_variant	GAT	A	C	0	41	false	false	transversion	non-CpG	10000	2	3	540
splice_region_variant	GAT	A	C	0	41	false	false	transversion	non-CpG	10824	2	3	540
splice_region_variant	GAT	A	C	0	41	false	false	transversion	non-CpG	15000	2	3	540
splice_region_variant	GAT	A	C	0	41	false	false	transversion	non-CpG	15308	3	4	540
splice_region_variant	GAT	A	C	0	41	false	false	transversion	non-CpG	17296	3	4	540
splice_region_variant	GAT	A	C	0	41	false	false	transversion	non-CpG	20000	3	4	540
splice_region_variant	GAT	A	C	0	41	false	false	transversion	non-CpG	25000	3	4	540
splice_region_variant	GAT	A	C	0	41	false	false	transversion	non-CpG	30000	4	5	540
splice_region_variant	GAT	A	C	0	41	false	false	transversion	non-CpG	35000	5	6	540
splice_region_variant	GAT	A	C	0	41	false	false	transversion	non-CpG	40000	6	7	540
splice_region_variant	GAT	A	C	0	41	false	false	transversion	non-CpG	45000	6	7	540
splice_region_variant	GAT	A	C	0	41	false	false	transversion	non-CpG	50000	8	9	540
splice_region_variant	GAT	A	C	0	41	false	false	transversion	non-CpG	55000	8	9	540
splice_region_variant	GAT	A	C	0	41	false	false	transversion	non-CpG	56885	8	9	540
splice_region_variant	GAT	A	C	0	41	false	false	transversion	non-CpG	60000	7	9	540
splice_region_variant	GAT	A	C	0	41	false	false	transversion	non-CpG	65000	7	9	540
splice_region_variant	GAT	A	C	0	41	false	false	transversion	non-CpG	70000	8	10	540
splice_region_variant	GAT	A	C	0	41	false	false	transversion	non-CpG	75000	6	10	540
splice_region_variant	GAT	A	C	0	41	false	false	transversion	non-CpG	80000	6	10	540
splice_region_variant	GAT	A	C	0	41	false	false	transversion	non-CpG	85000	6	10	540
splice_region_variant	GAT	A	C	0	41	false	false	transversion	non-CpG	90000	9	13	540
splice_region_variant	GAT	A	C	0	41	false	false	transversion	non-CpG	95000	9	13	540
splice_region_variant	GAT	A	C	0	41	false	false	transversion	non-CpG	100000	8	13	540
splice_region_variant	GAT	A	C	0	41	false	false	transversion	non-CpG	110000	8	13	540
splice_region_variant	GAT	A	C	0	41	false	false	transversion	non-CpG	120000	9	14	540
splice_region_variant	GAT	A	C	0	41	false	false	transversion	non-CpG	125748	9	14	540
splice_region_variant	GAT	A	C	0	42	false	false	transversion	non-CpG	10	0	0	530
splice_region_variant	GAT	A	C	0	42	false	false	transversion	non-CpG	20	0	0	530
splice_region_variant	GAT	A	C	0	42	false	false	transversion	non-CpG	50	1	1	530
splice_region_variant	GAT	A	C	0	42	false	false	transversion	non-CpG	100	1	1	530
splice_region_variant	GAT	A	C	0	42	false	false	transversion	non-CpG	200	1	1	530
splice_region_variant	GAT	A	C	0	42	false	false	transversion	non-CpG	500	0	1	530
splice_region_variant	GAT	A	C	0	42	false	false	transversion	non-CpG	1000	0	1	530
splice_region_variant	GAT	A	C	0	42	false	false	transversion	non-CpG	2000	0	1	530
splice_region_variant	GAT	A	C	0	42	false	false	transversion	non-CpG	3070	1	2	530
splice_region_variant	GAT	A	C	0	42	false	false	transversion	non-CpG	5000	2	3	530
splice_region_variant	GAT	A	C	0	42	false	false	transversion	non-CpG	5040	2	3	530
splice_region_variant	GAT	A	C	0	42	false	false	transversion	non-CpG	8128	2	3	530
splice_region_variant	GAT	A	C	0	42	false	false	transversion	non-CpG	9197	3	4	530
splice_region_variant	GAT	A	C	0	42	false	false	transversion	non-CpG	10000	3	4	530
splice_region_variant	GAT	A	C	0	42	false	false	transversion	non-CpG	10824	3	4	530
splice_region_variant	GAT	A	C	0	42	false	false	transversion	non-CpG	15000	5	6	530
splice_region_variant	GAT	A	C	0	42	false	false	transversion	non-CpG	15308	5	6	530
splice_region_variant	GAT	A	C	0	42	false	false	transversion	non-CpG	17296	5	6	530
splice_region_variant	GAT	A	C	0	42	false	false	transversion	non-CpG	20000	5	6	530
splice_region_variant	GAT	A	C	0	42	false	false	transversion	non-CpG	25000	5	6	530
splice_region_variant	GAT	A	C	0	42	false	false	transversion	non-CpG	30000	5	6	530
splice_region_variant	GAT	A	C	0	42	false	false	transversion	non-CpG	35000	4	6	530
splice_region_variant	GAT	A	C	0	42	false	false	transversion	non-CpG	40000	4	6	530
splice_region_variant	GAT	A	C	0	42	false	false	transversion	non-CpG	45000	4	6	530
splice_region_variant	GAT	A	C	0	42	false	false	transversion	non-CpG	50000	5	7	530
splice_region_variant	GAT	A	C	0	42	false	false	transversion	non-CpG	55000	6	8	530
splice_region_variant	GAT	A	C	0	42	false	false	transversion	non-CpG	56885	6	8	530
splice_region_variant	GAT	A	C	0	42	false	false	transversion	non-CpG	60000	6	8	530
splice_region_variant	GAT	A	C	0	42	false	false	transversion	non-CpG	65000	6	8	530
splice_region_variant	GAT	A	C	0	42	false	false	transversion	non-CpG	70000	6	8	530
splice_region_variant	GAT	A	C	0	42	false	false	transversion	non-CpG	75000	6	9	530
splice_region_variant	GAT	A	C	0	42	false	false	transversion	non-CpG	80000	6	9	530
splice_region_variant	GAT	A	C	0	42	false	false	transversion	non-CpG	85000	6	9	530
splice_region_variant	GAT	A	C	0	42	false	false	transversion	non-CpG	90000	6	9	530
splice_region_variant	GAT	A	C	0	42	false	false	transversion	non-CpG	95000	6	9	530
splice_region_variant	GAT	A	C	0	42	false	false	transversion	non-CpG	100000	7	10	530
splice_region_variant	GAT	A	C	0	42	false	false	transversion	non-CpG	110000	7	10	530
splice_region_variant	GAT	A	C	0	42	false	false	transversion	non-CpG	120000	8	11	530
splice_region_variant	GAT	A	C	0	42	false	false	transversion	non-CpG	125748	8	11	530
splice_region_variant	GAT	A	C	0	43	false	false	transversion	non-CpG	10	0	0	514
splice_region_variant	GAT	A	C	0	43	false	false	transversion	non-CpG	20	0	0	514
splice_region_variant	GAT	A	C	0	43	false	false	transversion	non-CpG	50	0	0	514
splice_region_variant	GAT	A	C	0	43	false	false	transversion	non-CpG	100	0	0	514
splice_region_variant	GAT	A	C	0	43	false	false	transversion	non-CpG	200	0	0	514
splice_region_variant	GAT	A	C	0	43	false	false	transversion	non-CpG	500	0	0	514
splice_region_variant	GAT	A	C	0	43	false	false	transversion	non-CpG	1000	0	0	514
splice_region_variant	GAT	A	C	0	43	false	false	transversion	non-CpG	2000	0	0	514
splice_region_variant	GAT	A	C	0	43	false	false	transversion	non-CpG	3070	0	0	514
splice_region_variant	GAT	A	C	0	43	false	false	transversion	non-CpG	5000	0	0	514
splice_region_variant	GAT	A	C	0	43	false	false	transversion	non-CpG	5040	0	0	514
splice_region_variant	GAT	A	C	0	43	false	false	transversion	non-CpG	8128	1	1	514
splice_region_variant	GAT	A	C	0	43	false	false	transversion	non-CpG	9197	1	1	514
splice_region_variant	GAT	A	C	0	43	false	false	transversion	non-CpG	10000	2	2	514
splice_region_variant	GAT	A	C	0	43	false	false	transversion	non-CpG	10824	2	2	514
splice_region_variant	GAT	A	C	0	43	false	false	transversion	non-CpG	15000	3	3	514
splice_region_variant	GAT	A	C	0	43	false	false	transversion	non-CpG	15308	3	3	514
splice_region_variant	GAT	A	C	0	43	false	false	transversion	non-CpG	17296	3	3	514
splice_region_variant	GAT	A	C	0	43	false	false	transversion	non-CpG	20000	4	4	514
splice_region_variant	GAT	A	C	0	43	false	false	transversion	non-CpG	25000	4	4	514
splice_region_variant	GAT	A	C	0	43	false	false	transversion	non-CpG	30000	7	7	514
splice_region_variant	GAT	A	C	0	43	false	false	transversion	non-CpG	35000	7	7	514
splice_region_variant	GAT	A	C	0	43	false	false	transversion	non-CpG	40000	8	8	514
splice_region_variant	GAT	A	C	0	43	false	false	transversion	non-CpG	45000	9	9	514
splice_region_variant	GAT	A	C	0	43	false	false	transversion	non-CpG	50000	9	10	514
splice_region_variant	GAT	A	C	0	43	false	false	transversion	non-CpG	55000	9	10	514
splice_region_variant	GAT	A	C	0	43	false	false	transversion	non-CpG	56885	9	10	514
splice_region_variant	GAT	A	C	0	43	false	false	transversion	non-CpG	60000	8	10	514
splice_region_variant	GAT	A	C	0	43	false	false	transversion	non-CpG	65000	9	12	514
splice_region_variant	GAT	A	C	0	43	false	false	transversion	non-CpG	70000	10	13	514
splice_region_variant	GAT	A	C	0	43	false	false	transversion	non-CpG	75000	9	13	514
splice_region_variant	GAT	A	C	0	43	false	false	transversion	non-CpG	80000	9	13	514
splice_region_variant	GAT	A	C	0	43	false	false	transversion	non-CpG	85000	9	13	514
splice_region_variant	GAT	A	C	0	43	false	false	transversion	non-CpG	90000	10	14	514
splice_region_variant	GAT	A	C	0	43	false	false	transversion	non-CpG	95000	10	14	514
splice_region_variant	GAT	A	C	0	43	false	false	transversion	non-CpG	100000	10	14	514
splice_region_variant	GAT	A	C	0	43	false	false	transversion	non-CpG	110000	11	16	514
splice_region_variant	GAT	A	C	0	43	false	false	transversion	non-CpG	120000	11	16	514
splice_region_variant	GAT	A	C	0	43	false	false	transversion	non-CpG	125748	11	16	514
splice_region_variant	GAT	A	C	0	44	false	false	transversion	non-CpG	10	0	0	527
splice_region_variant	GAT	A	C	0	44	false	false	transversion	non-CpG	20	0	0	527
splice_region_variant	GAT	A	C	0	44	false	false	transversion	non-CpG	50	1	1	527
splice_region_variant	GAT	A	C	0	44	false	false	transversion	non-CpG	100	1	1	527
splice_region_variant	GAT	A	C	0	44	false	false	transversion	non-CpG	200	0	1	527
splice_region_variant	GAT	A	C	0	44	false	false	transversion	non-CpG	500	0	1	527
splice_region_variant	GAT	A	C	0	44	false	false	transversion	non-CpG	1000	0	1	527
splice_region_variant	GAT	A	C	0	44	false	false	transversion	non-CpG	2000	1	2	527
splice_region_variant	GAT	A	C	0	44	false	false	transversion	non-CpG	3070	1	2	527
splice_region_variant	GAT	A	C	0	44	false	false	transversion	non-CpG	5000	1	2	527
splice_region_variant	GAT	A	C	0	44	false	false	transversion	non-CpG	5040	1	2	527
splice_region_variant	GAT	A	C	0	44	false	false	transversion	non-CpG	8128	1	2	527
splice_region_variant	GAT	A	C	0	44	false	false	transversion	non-CpG	9197	2	3	527
splice_region_variant	GAT	A	C	0	44	false	false	transversion	non-CpG	10000	2	3	527
splice_region_variant	GAT	A	C	0	44	false	false	transversion	non-CpG	10824	2	3	527
splice_region_variant	GAT	A	C	0	44	false	false	transversion	non-CpG	15000	2	4	527
splice_region_variant	GAT	A	C	0	44	false	false	transversion	non-CpG	15308	2	4	527
splice_region_variant	GAT	A	C	0	44	false	false	transversion	non-CpG	17296	2	4	527
splice_region_variant	GAT	A	C	0	44	false	false	transversion	non-CpG	20000	2	4	527
splice_region_variant	GAT	A	C	0	44	false	false	transversion	non-CpG	25000	2	4	527
splice_region_variant	GAT	A	C	0	44	false	false	transversion	non-CpG	30000	2	4	527
splice_region_variant	GAT	A	C	0	44	false	false	transversion	non-CpG	35000	3	5	527
splice_region_variant	GAT	A	C	0	44	false	false	transversion	non-CpG	40000	3	5	527
splice_region_variant	GAT	A	C	0	44	false	false	transversion	non-CpG	45000	3	5	527
splice_region_variant	GAT	A	C	0	44	false	false	transversion	non-CpG	50000	4	6	527
splice_region_variant	GAT	A	C	0	44	false	false	transversion	non-CpG	55000	5	7	527
splice_region_variant	GAT	A	C	0	44	false	false	transversion	non-CpG	56885	6	8	527
splice_region_variant	GAT	A	C	0	44	false	false	transversion	non-CpG	60000	6	8	527
splice_region_variant	GAT	A	C	0	44	false	false	transversion	non-CpG	65000	7	9	527
splice_region_variant	GAT	A	C	0	44	false	false	transversion	non-CpG	70000	7	9	527
splice_region_variant	GAT	A	C	0	44	false	false	transversion	non-CpG	75000	7	9	527
splice_region_variant	GAT	A	C	0	44	false	false	transversion	non-CpG	80000	9	11	527
splice_region_variant	GAT	A	C	0	44	false	false	transversion	non-CpG	85000	9	11	527
splice_region_variant	GAT	A	C	0	44	false	false	transversion	non-CpG	90000	9	11	527
splice_region_variant	GAT	A	C	0	44	false	false	transversion	non-CpG	95000	9	11	527
splice_region_variant	GAT	A	C	0	44	false	false	transversion	non-CpG	100000	8	11	527
splice_region_variant	GAT	A	C	0	44	false	false	transversion	non-CpG	110000	9	12	527
splice_region_variant	GAT	A	C	0	44	false	false	transversion	non-CpG	120000	10	14	527
splice_region_variant	GAT	A	C	0	44	false	false	transversion	non-CpG	125748	11	15	527
splice_region_variant	GAT	A	C	0	45	false	false	transversion	non-CpG	10	0	0	502
splice_region_variant	GAT	A	C	0	45	false	false	transversion	non-CpG	20	0	0	502
splice_region_variant	GAT	A	C	0	45	false	false	transversion	non-CpG	50	0	0	502
splice_region_variant	GAT	A	C	0	45	false	false	transversion	non-CpG	100	0	0	502
splice_region_variant	GAT	A	C	0	45	false	false	transversion	non-CpG	200	0	0	502
splice_region_variant	GAT	A	C	0	45	false	false	transversion	non-CpG	500	0	0	502
splice_region_variant	GAT	A	C	0	45	false	false	transversion	non-CpG	1000	0	0	502
splice_region_variant	GAT	A	C	0	45	false	false	transversion	non-CpG	2000	0	0	502
splice_region_variant	GAT	A	C	0	45	false	false	transversion	non-CpG	3070	0	0	502
splice_region_variant	GAT	A	C	0	45	false	false	transversion	non-CpG	5000	1	1	502
splice_region_variant	GAT	A	C	0	45	false	false	transversion	non-CpG	5040	1	1	502
splice_region_variant	GAT	A	C	0	45	false	false	transversion	non-CpG	8128	1	1	502
splice_region_variant	GAT	A	C	0	45	false	false	transversion	non-CpG	9197	0	1	502
splice_region_variant	GAT	A	C	0	45	false	false	transversion	non-CpG	10000	0	1	502
splice_region_variant	GAT	A	C	0	45	false	false	transversion	non-CpG	10824	0	1	502
splice_region_variant	GAT	A	C	0	45	false	false	transversion	non-CpG	15000	0	1	502
splice_region_variant	GAT	A	C	0	45	false	false	transversion	non-CpG	15308	0	1	502
splice_region_variant	GAT	A	C	0	45	false	false	transversion	non-CpG	17296	0	1	502
splice_region_variant	GAT	A	C	0	45	false	false	transversion	non-CpG	20000	1	2	502
splice_region_variant	GAT	A	C	0	45	false	false	transversion	non-CpG	25000	2	3	502
splice_region_variant	GAT	A	C	0	45	false	false	transversion	non-CpG	30000	2	3	502
splice_region_variant	GAT	A	C	0	45	false	false	transversion	non-CpG	35000	2	3	502
splice_region_variant	GAT	A	C	0	45	false	false	transversion	non-CpG	40000	2	3	502
splice_region_variant	GAT	A	C	0	45	false	false	transversion	non-CpG	45000	2	3	502
splice_region_variant	GAT	A	C	0	45	false	false	transversion	non-CpG	50000	2	3	502
splice_region_variant	GAT	A	C	0	45	false	false	transversion	non-CpG	55000	1	3	502
splice_region_variant	GAT	A	C	0	45	false	false	transversion	non-CpG	56885	1	3	502
splice_region_variant	GAT	A	C	0	45	false	false	transversion	non-CpG	60000	1	3	502
splice_region_variant	GAT	A	C	0	45	false	false	transversion	non-CpG	65000	1	3	502
splice_region_variant	GAT	A	C	0	45	false	false	transversion	non-CpG	70000	2	4	502
splice_region_variant	GAT	A	C	0	45	false	false	transversion	non-CpG	75000	5	7	502
splice_region_variant	GAT	A	C	0	45	false	false	transversion	non-CpG	80000	6	8	502
splice_region_variant	GAT	A	C	0	45	false	false	transversion	non-CpG	85000	6	8	502
splice_region_variant	GAT	A	C	0	45	false	false	transversion	non-CpG	90000	6	8	502
splice_region_variant	GAT	A	C	0	45	false	false	transversion	non-CpG	95000	6	8	502
splice_region_variant	GAT	A	C	0	45	false	false	transversion	non-CpG	100000	6	8	502
splice_region_variant	GAT	A	C	0	45	false	false	transversion	non-CpG	110000	8	10	502
splice_region_variant	GAT	A	C	0	45	false	false	transversion	non-CpG	120000	9	11	502
splice_region_variant	GAT	A	C	0	45	false	false	transversion	non-CpG	125748	9	11	502
splice_region_variant	GAT	A	C	0	46	false	false	transversion	non-CpG	10	0	0	500
splice_region_variant	GAT	A	C	0	46	false	false	transversion	non-CpG	20	0	0	500
splice_region_variant	GAT	A	C	0	46	false	false	transversion	non-CpG	50	0	0	500
splice_region_variant	GAT	A	C	0	46	false	false	transversion	non-CpG	100	0	0	500
splice_region_variant	GAT	A	C	0	46	false	false	transversion	non-CpG	200	0	0	500
splice_region_variant	GAT	A	C	0	46	false	false	transversion	non-CpG	500	0	0	500
splice_region_variant	GAT	A	C	0	46	false	false	transversion	non-CpG	1000	1	1	500
splice_region_variant	GAT	A	C	0	46	false	false	transversion	non-CpG	2000	0	1	500
splice_region_variant	GAT	A	C	0	46	false	false	transversion	non-CpG	3070	0	1	500
splice_region_variant	GAT	A	C	0	46	false	false	transversion	non-CpG	5000	0	1	500
splice_region_variant	GAT	A	C	0	46	false	false	transversion	non-CpG	5040	0	1	500
splice_region_variant	GAT	A	C	0	46	false	false	transversion	non-CpG	8128	1	2	500
splice_region_variant	GAT	A	C	0	46	false	false	transversion	non-CpG	9197	2	3	500
splice_region_variant	GAT	A	C	0	46	false	false	transversion	non-CpG	10000	2	3	500
splice_region_variant	GAT	A	C	0	46	false	false	transversion	non-CpG	10824	2	3	500
splice_region_variant	GAT	A	C	0	46	false	false	transversion	non-CpG	15000	2	3	500
splice_region_variant	GAT	A	C	0	46	false	false	transversion	non-CpG	15308	2	3	500
splice_region_variant	GAT	A	C	0	46	false	false	transversion	non-CpG	17296	2	3	500
splice_region_variant	GAT	A	C	0	46	false	false	transversion	non-CpG	20000	2	3	500
splice_region_variant	GAT	A	C	0	46	false	false	transversion	non-CpG	25000	2	3	500
splice_region_variant	GAT	A	C	0	46	false	false	transversion	non-CpG	30000	2	3	500
splice_region_variant	GAT	A	C	0	46	false	false	transversion	non-CpG	35000	2	3	500
splice_region_variant	GAT	A	C	0	46	false	false	transversion	non-CpG	40000	3	4	500
splice_region_variant	GAT	A	C	0	46	false	false	transversion	non-CpG	45000	3	4	500
splice_region_variant	GAT	A	C	0	46	false	false	transversion	non-CpG	50000	4	5	500
splice_region_variant	GAT	A	C	0	46	false	false	transversion	non-CpG	55000	4	5	500
splice_region_variant	GAT	A	C	0	46	false	false	transversion	non-CpG	56885	4	5	500
splice_region_variant	GAT	A	C	0	46	false	false	transversion	non-CpG	60000	3	5	500
splice_region_variant	GAT	A	C	0	46	false	false	transversion	non-CpG	65000	3	5	500
splice_region_variant	GAT	A	C	0	46	false	false	transversion	non-CpG	70000	4	6	500
splice_region_variant	GAT	A	C	0	46	false	false	transversion	non-CpG	75000	4	6	500
splice_region_variant	GAT	A	C	0	46	false	false	transversion	non-CpG	80000	4	6	500
splice_region_variant	GAT	A	C	0	46	false	false	transversion	non-CpG	85000	4	6	500
splice_region_variant	GAT	A	C	0	46	false	false	transversion	non-CpG	90000	4	6	500
splice_region_variant	GAT	A	C	0	46	false	false	transversion	non-CpG	95000	4	6	500
splice_region_variant	GAT	A	C	0	46	false	false	transversion	non-CpG	100000	3	6	500
splice_region_variant	GAT	A	C	0	46	false	false	transversion	non-CpG	110000	4	7	500
splice_region_variant	GAT	A	C	0	46	false	false	transversion	non-CpG	120000	4	7	500
splice_region_variant	GAT	A	C	0	46	false	false	transversion	non-CpG	125748	4	7	500
splice_region_variant	GAT	A	C	0	47	false	false	transversion	non-CpG	10	0	0	494
splice_region_variant	GAT	A	C	0	47	false	false	transversion	non-CpG	20	1	1	494
splice_region_variant	GAT	A	C	0	47	false	false	transversion	non-CpG	50	1	1	494
splice_region_variant	GAT	A	C	0	47	false	false	transversion	non-CpG	100	1	1	494
splice_region_variant	GAT	A	C	0	47	false	false	transversion	non-CpG	200	1	1	494
splice_region_variant	GAT	A	C	0	47	false	false	transversion	non-CpG	500	1	1	494
splice_region_variant	GAT	A	C	0	47	false	false	transversion	non-CpG	1000	2	2	494
splice_region_variant	GAT	A	C	0	47	false	false	transversion	non-CpG	2000	2	2	494
splice_region_variant	GAT	A	C	0	47	false	false	transversion	non-CpG	3070	2	2	494
splice_region_variant	GAT	A	C	0	47	false	false	transversion	non-CpG	5000	2	3	494
splice_region_variant	GAT	A	C	0	47	false	false	transversion	non-CpG	5040	2	3	494
splice_region_variant	GAT	A	C	0	47	false	false	transversion	non-CpG	8128	3	4	494
splice_region_variant	GAT	A	C	0	47	false	false	transversion	non-CpG	9197	3	4	494
splice_region_variant	GAT	A	C	0	47	false	false	transversion	non-CpG	10000	3	4	494
splice_region_variant	GAT	A	C	0	47	false	false	transversion	non-CpG	10824	3	4	494
splice_region_variant	GAT	A	C	0	47	false	false	transversion	non-CpG	15000	3	4	494
splice_region_variant	GAT	A	C	0	47	false	false	transversion	non-CpG	15308	3	4	494
splice_region_variant	GAT	A	C	0	47	false	false	transversion	non-CpG	17296	4	5	494
splice_region_variant	GAT	A	C	0	47	false	false	transversion	non-CpG	20000	3	5	494
splice_region_variant	GAT	A	C	0	47	false	false	transversion	non-CpG	25000	4	6	494
splice_region_variant	GAT	A	C	0	47	false	false	transversion	non-CpG	30000	5	7	494
splice_region_variant	GAT	A	C	0	47	false	false	transversion	non-CpG	35000	6	8	494
splice_region_variant	GAT	A	C	0	47	false	false	transversion	non-CpG	40000	6	8	494
splice_region_variant	GAT	A	C	0	47	false	false	transversion	non-CpG	45000	6	8	494
splice_region_variant	GAT	A	C	0	47	false	false	transversion	non-CpG	50000	5	8	494
splice_region_variant	GAT	A	C	0	47	false	false	transversion	non-CpG	55000	6	9	494
splice_region_variant	GAT	A	C	0	47	false	false	transversion	non-CpG	56885	6	9	494
splice_region_variant	GAT	A	C	0	47	false	false	transversion	non-CpG	60000	6	9	494
splice_region_variant	GAT	A	C	0	47	false	false	transversion	non-CpG	65000	6	9	494
splice_region_variant	GAT	A	C	0	47	false	false	transversion	non-CpG	70000	7	10	494
splice_region_variant	GAT	A	C	0	47	false	false	transversion	non-CpG	75000	6	10	494
splice_region_variant	GAT	A	C	0	47	false	false	transversion	non-CpG	80000	7	11	494
splice_region_variant	GAT	A	C	0	47	false	false	transversion	non-CpG	85000	7	11	494
splice_region_variant	GAT	A	C	0	47	false	false	transversion	non-CpG	90000	8	12	494
splice_region_variant	GAT	A	C	0	47	false	false	transversion	non-CpG	95000	9	13	494
splice_region_variant	GAT	A	C	0	47	false	false	transversion	non-CpG	100000	10	14	494
splice_region_variant	GAT	A	C	0	47	false	false	transversion	non-CpG	110000	10	14	494
splice_region_variant	GAT	A	C	0	47	false	false	transversion	non-CpG	120000	8	14	494
splice_region_variant	GAT	A	C	0	47	false	false	transversion	non-CpG	125748	8	14	494
splice_region_variant	GAT	A	C	0	48	false	false	transversion	non-CpG	10	0	0	481
splice_region_variant	GAT	A	C	0	48	false	false	transversion	non-CpG	20	0	0	481
splice_region_variant	GAT	A	C	0	48	false	false	transversion	non-CpG	50	0	0	481
splice_region_variant	GAT	A	C	0	48	false	false	transversion	non-CpG	100	0	0	481
splice_region_variant	GAT	A	C	0	48	false	false	transversion	non-CpG	200	0	0	481
splice_region_variant	GAT	A	C	0	48	false	false	transversion	non-CpG	500	0	0	481
splice_region_variant	GAT	A	C	0	48	false	false	transversion	non-CpG	1000	1	1	481
splice_region_variant	GAT	A	C	0	48	false	false	transversion	non-CpG	2000	1	2	481
splice_region_variant	GAT	A	C	0	48	false	false	transversion	non-CpG	3070	1	2	481
splice_region_variant	GAT	A	C	0	48	false	false	transversion	non-CpG	5000	2	3	481
splice_region_variant	GAT	A	C	0	48	false	false	transversion	non-CpG	5040	2	3	481
splice_region_variant	GAT	A	C	0	48	false	false	transversion	non-CpG	8128	3	5	481
splice_region_variant	GAT	A	C	0	48	false	false	transversion	non-CpG	9197	3	5	481
splice_region_variant	GAT	A	C	0	48	false	false	transversion	non-CpG	10000	3	5	481
splice_region_variant	GAT	A	C	0	48	false	false	transversion	non-CpG	10824	3	5	481
splice_region_variant	GAT	A	C	0	48	false	false	transversion	non-CpG	15000	3	5	481
splice_region_variant	GAT	A	C	0	48	false	false	transversion	non-CpG	15308	3	5	481
splice_region_variant	GAT	A	C	0	48	false	false	transversion	non-CpG	17296	3	5	481
splice_region_variant	GAT	A	C	0	48	false	false	transversion	non-CpG	20000	3	5	481
splice_region_variant	GAT	A	C	0	48	false	false	transversion	non-CpG	25000	3	5	481
splice_region_variant	GAT	A	C	0	48	false	false	transversion	non-CpG	30000	2	5	481
splice_region_variant	GAT	A	C	0	48	false	false	transversion	non-CpG	35000	3	6	481
splice_region_variant	GAT	A	C	0	48	false	false	transversion	non-CpG	40000	3	6	481
splice_region_variant	GAT	A	C	0	48	false	false	transversion	non-CpG	45000	3	6	481
splice_region_variant	GAT	A	C	0	48	false	false	transversion	non-CpG	50000	3	6	481
splice_region_variant	GAT	A	C	0	48	false	false	transversion	non-CpG	55000	4	7	481
splice_region_variant	GAT	A	C	0	48	false	false	transversion	non-CpG	56885	4	7	481
splice_region_variant	GAT	A	C	0	48	false	false	transversion	non-CpG	60000	4	7	481
splice_region_variant	GAT	A	C	0	48	false	false	transversion	non-CpG	65000	4	7	481
splice_region_variant	GAT	A	C	0	48	false	false	transversion	non-CpG	70000	4	7	481
splice_region_variant	GAT	A	C	0	48	false	false	transversion	non-CpG	75000	4	7	481
splice_region_variant	GAT	A	C	0	48	false	false	transversion	non-CpG	80000	5	8	481
splice_region_variant	GAT	A	C	0	48	false	false	transversion	non-CpG	85000	5	8	481
splice_region_variant	GAT	A	C	0	48	false	false	transversion	non-CpG	90000	6	9	481
splice_region_variant	GAT	A	C	0	48	false	false	transversion	non-CpG	95000	5	9	481
splice_region_variant	GAT	A	C	0	48	false	false	transversion	non-CpG	100000	5	9	481
splice_region_variant	GAT	A	C	0	48	false	false	transversion	non-CpG	110000	4	9	481
splice_region_variant	GAT	A	C	0	48	false	false	transversion	non-CpG	120000	4	9	481
splice_region_variant	GAT	A	C	0	48	false	false	transversion	non-CpG	125748	4	9	481
splice_region_variant	GAT	A	C	0	49	false	false	transversion	non-CpG	10	0	0	468
splice_region_variant	GAT	A	C	0	49	false	false	transversion	non-CpG	20	0	0	468
splice_region_variant	GAT	A	C	0	49	false	false	transversion	non-CpG	50	0	0	468
splice_region_variant	GAT	A	C	0	49	false	false	transversion	non-CpG	100	0	0	468
splice_region_variant	GAT	A	C	0	49	false	false	transversion	non-CpG	200	0	0	468
splice_region_variant	GAT	A	C	0	49	false	false	transversion	non-CpG	500	0	0	468
splice_region_variant	GAT	A	C	0	49	false	false	transversion	non-CpG	1000	0	0	468
splice_region_variant	GAT	A	C	0	49	false	false	transversion	non-CpG	2000	0	0	468
splice_region_variant	GAT	A	C	0	49	false	false	transversion	non-CpG	3070	0	0	468
splice_region_variant	GAT	A	C	0	49	false	false	transversion	non-CpG	5000	0	0	468
splice_region_variant	GAT	A	C	0	49	false	false	transversion	non-CpG	5040	0	0	468
splice_region_variant	GAT	A	C	0	49	false	false	transversion	non-CpG	8128	0	0	468
splice_region_variant	GAT	A	C	0	49	false	false	transversion	non-CpG	9197	0	0	468
splice_region_variant	GAT	A	C	0	49	false	false	transversion	non-CpG	10000	0	0	468
splice_region_variant	GAT	A	C	0	49	false	false	transversion	non-CpG	10824	1	1	468
splice_region_variant	GAT	A	C	0	49	false	false	transversion	non-CpG	15000	2	2	468
splice_region_variant	GAT	A	C	0	49	false	false	transversion	non-CpG	15308	2	2	468
splice_region_variant	GAT	A	C	0	49	false	false	transversion	non-CpG	17296	2	2	468
splice_region_variant	GAT	A	C	0	49	false	false	transversion	non-CpG	20000	2	2	468
splice_region_variant	GAT	A	C	0	49	false	false	transversion	non-CpG	25000	2	2	468
splice_region_variant	GAT	A	C	0	49	false	false	transversion	non-CpG	30000	3	3	468
splice_region_variant	GAT	A	C	0	49	false	false	transversion	non-CpG	35000	3	3	468
splice_region_variant	GAT	A	C	0	49	false	false	transversion	non-CpG	40000	3	3	468
splice_region_variant	GAT	A	C	0	49	false	false	transversion	non-CpG	45000	3	3	468
splice_region_variant	GAT	A	C	0	49	false	false	transversion	non-CpG	50000	4	4	468
splice_region_variant	GAT	A	C	0	49	false	false	transversion	non-CpG	55000	4	4	468
splice_region_variant	GAT	A	C	0	49	false	false	transversion	non-CpG	56885	4	4	468
splice_region_variant	GAT	A	C	0	49	false	false	transversion	non-CpG	60000	4	4	468
splice_region_variant	GAT	A	C	0	49	false	false	transversion	non-CpG	65000	5	5	468
splice_region_variant	GAT	A	C	0	49	false	false	transversion	non-CpG	70000	5	5	468
splice_region_variant	GAT	A	C	0	49	false	false	transversion	non-CpG	75000	6	6	468
splice_region_variant	GAT	A	C	0	49	false	false	transversion	non-CpG	80000	5	6	468
splice_region_variant	GAT	A	C	0	49	false	false	transversion	non-CpG	85000	5	6	468
splice_region_variant	GAT	A	C	0	49	false	false	transversion	non-CpG	90000	6	7	468
splice_region_variant	GAT	A	C	0	49	false	false	transversion	non-CpG	95000	4	7	468
splice_region_variant	GAT	A	C	0	49	false	false	transversion	non-CpG	100000	3	7	468
splice_region_variant	GAT	A	C	0	49	false	false	transversion	non-CpG	110000	3	7	468
splice_region_variant	GAT	A	C	0	49	false	false	transversion	non-CpG	120000	3	7	468
splice_region_variant	GAT	A	C	0	49	false	false	transversion	non-CpG	125748	3	7	468
splice_region_variant	GAT	A	C	0	50	false	false	transversion	non-CpG	10	0	0	435
splice_region_variant	GAT	A	C	0	50	false	false	transversion	non-CpG	20	0	0	435
splice_region_variant	GAT	A	C	0	50	false	false	transversion	non-CpG	50	0	0	435
splice_region_variant	GAT	A	C	0	50	false	false	transversion	non-CpG	100	0	0	435
splice_region_variant	GAT	A	C	0	50	false	false	transversion	non-CpG	200	0	0	435
splice_region_variant	GAT	A	C	0	50	false	false	transversion	non-CpG	500	1	1	435
splice_region_variant	GAT	A	C	0	50	false	false	transversion	non-CpG	1000	1	1	435
splice_region_variant	GAT	A	C	0	50	false	false	transversion	non-CpG	2000	1	1	435
splice_region_variant	GAT	A	C	0	50	false	false	transversion	non-CpG	3070	1	1	435
splice_region_variant	GAT	A	C	0	50	false	false	transversion	non-CpG	5000	2	2	435
splice_region_variant	GAT	A	C	0	50	false	false	transversion	non-CpG	5040	2	2	435
splice_region_variant	GAT	A	C	0	50	false	false	transversion	non-CpG	8128	1	2	435
splice_region_variant	GAT	A	C	0	50	false	false	transversion	non-CpG	9197	2	3	435
splice_region_variant	GAT	A	C	0	50	false	false	transversion	non-CpG	10000	2	3	435
splice_region_variant	GAT	A	C	0	50	false	false	transversion	non-CpG	10824	2	3	435
splice_region_variant	GAT	A	C	0	50	false	false	transversion	non-CpG	15000	3	4	435
splice_region_variant	GAT	A	C	0	50	false	false	transversion	non-CpG	15308	3	4	435
splice_region_variant	GAT	A	C	0	50	false	false	transversion	non-CpG	17296	4	5	435
splice_region_variant	GAT	A	C	0	50	false	false	transversion	non-CpG	20000	4	5	435
splice_region_variant	GAT	A	C	0	50	false	false	transversion	non-CpG	25000	5	6	435
splice_region_variant	GAT	A	C	0	50	false	false	transversion	non-CpG	30000	5	6	435
splice_region_variant	GAT	A	C	0	50	false	false	transversion	non-CpG	35000	4	6	435
splice_region_variant	GAT	A	C	0	50	false	false	transversion	non-CpG	40000	4	6	435
splice_region_variant	GAT	A	C	0	50	false	false	transversion	non-CpG	45000	4	6	435
splice_region_variant	GAT	A	C	0	50	false	false	transversion	non-CpG	50000	4	8	435
splice_region_variant	GAT	A	C	0	50	false	false	transversion	non-CpG	55000	4	8	435
splice_region_variant	GAT	A	C	0	50	false	false	transversion	non-CpG	56885	4	8	435
splice_region_variant	GAT	A	C	0	50	false	false	transversion	non-CpG	60000	4	8	435
splice_region_variant	GAT	A	C	0	50	false	false	transversion	non-CpG	65000	4	8	435
splice_region_variant	GAT	A	C	0	50	false	false	transversion	non-CpG	70000	4	8	435
splice_region_variant	GAT	A	C	0	50	false	false	transversion	non-CpG	75000	4	8	435
splice_region_variant	GAT	A	C	0	50	false	false	transversion	non-CpG	80000	5	9	435
splice_region_variant	GAT	A	C	0	50	false	false	transversion	non-CpG	85000	6	10	435
splice_region_variant	GAT	A	C	0	50	false	false	transversion	non-CpG	90000	6	10	435
splice_region_variant	GAT	A	C	0	50	false	false	transversion	non-CpG	95000	7	11	435
splice_region_variant	GAT	A	C	0	50	false	false	transversion	non-CpG	100000	7	11	435
splice_region_variant	GAT	A	C	0	50	false	false	transversion	non-CpG	110000	7	11	435
splice_region_variant	GAT	A	C	0	50	false	false	transversion	non-CpG	120000	5	11	435
splice_region_variant	GAT	A	C	0	50	false	false	transversion	non-CpG	125748	5	11	435
splice_region_variant	GAT	A	C	0	51	false	false	transversion	non-CpG	10	0	0	405
splice_region_variant	GAT	A	C	0	51	false	false	transversion	non-CpG	20	0	0	405
splice_region_variant	GAT	A	C	0	51	false	false	transversion	non-CpG	50	0	0	405
splice_region_variant	GAT	A	C	0	51	false	false	transversion	non-CpG	100	0	0	405
splice_region_variant	GAT	A	C	0	51	false	false	transversion	non-CpG	200	0	0	405
splice_region_variant	GAT	A	C	0	51	false	false	transversion	non-CpG	500	0	0	405
splice_region_variant	GAT	A	C	0	51	false	false	transversion	non-CpG	1000	0	0	405
splice_region_variant	GAT	A	C	0	51	false	false	transversion	non-CpG	2000	0	0	405
splice_region_variant	GAT	A	C	0	51	false	false	transversion	non-CpG	3070	1	1	405
splice_region_variant	GAT	A	C	0	51	false	false	transversion	non-CpG	5000	1	1	405
splice_region_variant	GAT	A	C	0	51	false	false	transversion	non-CpG	5040	1	1	405
splice_region_variant	GAT	A	C	0	51	false	false	transversion	non-CpG	8128	1	1	405
splice_region_variant	GAT	A	C	0	51	false	false	transversion	non-CpG	9197	1	1	405
splice_region_variant	GAT	A	C	0	51	false	false	transversion	non-CpG	10000	1	1	405
splice_region_variant	GAT	A	C	0	51	false	false	transversion	non-CpG	10824	1	1	405
splice_region_variant	GAT	A	C	0	51	false	false	transversion	non-CpG	15000	0	1	405
splice_region_variant	GAT	A	C	0	51	false	false	transversion	non-CpG	15308	0	1	405
splice_region_variant	GAT	A	C	0	51	false	false	transversion	non-CpG	17296	0	1	405
splice_region_variant	GAT	A	C	0	51	false	false	transversion	non-CpG	20000	0	1	405
splice_region_variant	GAT	A	C	0	51	false	false	transversion	non-CpG	25000	1	2	405
splice_region_variant	GAT	A	C	0	51	false	false	transversion	non-CpG	30000	1	2	405
splice_region_variant	GAT	A	C	0	51	false	false	transversion	non-CpG	35000	2	3	405
splice_region_variant	GAT	A	C	0	51	false	false	transversion	non-CpG	40000	1	3	405
splice_region_variant	GAT	A	C	0	51	false	false	transversion	non-CpG	45000	1	3	405
splice_region_variant	GAT	A	C	0	51	false	false	transversion	non-CpG	50000	2	4	405
splice_region_variant	GAT	A	C	0	51	false	false	transversion	non-CpG	55000	2	4	405
splice_region_variant	GAT	A	C	0	51	false	false	transversion	non-CpG	56885	2	4	405
splice_region_variant	GAT	A	C	0	51	false	false	transversion	non-CpG	60000	3	5	405
splice_region_variant	GAT	A	C	0	51	false	false	transversion	non-CpG	65000	3	5	405
splice_region_variant	GAT	A	C	0	51	false	false	transversion	non-CpG	70000	3	5	405
splice_region_variant	GAT	A	C	0	51	false	false	transversion	non-CpG	75000	4	6	405
splice_region_variant	GAT	A	C	0	51	false	false	transversion	non-CpG	80000	6	8	405
splice_region_variant	GAT	A	C	0	51	false	false	transversion	non-CpG	85000	6	8	405
splice_region_variant	GAT	A	C	0	51	false	false	transversion	non-CpG	90000	6	8	405
splice_region_variant	GAT	A	C	0	51	false	false	transversion	non-CpG	95000	5	8	405
splice_region_variant	GAT	A	C	0	51	false	false	transversion	non-CpG	100000	5	8	405
splice_region_variant	GAT	A	C	0	51	false	false	transversion	non-CpG	110000	6	9	405
splice_region_variant	GAT	A	C	0	51	false	false	transversion	non-CpG	120000	6	9	405
splice_region_variant	GAT	A	C	0	51	false	false	transversion	non-CpG	125748	7	10	405
splice_region_variant	GAT	A	C	0	52	false	false	transversion	non-CpG	10	0	0	362
splice_region_variant	GAT	A	C	0	52	false	false	transversion	non-CpG	20	0	0	362
splice_region_variant	GAT	A	C	0	52	false	false	transversion	non-CpG	50	0	0	362
splice_region_variant	GAT	A	C	0	52	false	false	transversion	non-CpG	100	0	0	362
splice_region_variant	GAT	A	C	0	52	false	false	transversion	non-CpG	200	0	0	362
splice_region_variant	GAT	A	C	0	52	false	false	transversion	non-CpG	500	0	0	362
splice_region_variant	GAT	A	C	0	52	false	false	transversion	non-CpG	1000	0	0	362
splice_region_variant	GAT	A	C	0	52	false	false	transversion	non-CpG	2000	0	0	362
splice_region_variant	GAT	A	C	0	52	false	false	transversion	non-CpG	3070	0	0	362
splice_region_variant	GAT	A	C	0	52	false	false	transversion	non-CpG	5000	0	0	362
splice_region_variant	GAT	A	C	0	52	false	false	transversion	non-CpG	5040	0	0	362
splice_region_variant	GAT	A	C	0	52	false	false	transversion	non-CpG	8128	1	1	362
splice_region_variant	GAT	A	C	0	52	false	false	transversion	non-CpG	9197	1	1	362
splice_region_variant	GAT	A	C	0	52	false	false	transversion	non-CpG	10000	1	1	362
splice_region_variant	GAT	A	C	0	52	false	false	transversion	non-CpG	10824	1	1	362
splice_region_variant	GAT	A	C	0	52	false	false	transversion	non-CpG	15000	2	2	362
splice_region_variant	GAT	A	C	0	52	false	false	transversion	non-CpG	15308	2	2	362
splice_region_variant	GAT	A	C	0	52	false	false	transversion	non-CpG	17296	2	2	362
splice_region_variant	GAT	A	C	0	52	false	false	transversion	non-CpG	20000	2	3	362
splice_region_variant	GAT	A	C	0	52	false	false	transversion	non-CpG	25000	2	3	362
splice_region_variant	GAT	A	C	0	52	false	false	transversion	non-CpG	30000	1	3	362
splice_region_variant	GAT	A	C	0	52	false	false	transversion	non-CpG	35000	1	4	362
splice_region_variant	GAT	A	C	0	52	false	false	transversion	non-CpG	40000	2	5	362
splice_region_variant	GAT	A	C	0	52	false	false	transversion	non-CpG	45000	2	5	362
splice_region_variant	GAT	A	C	0	52	false	false	transversion	non-CpG	50000	2	5	362
splice_region_variant	GAT	A	C	0	52	false	false	transversion	non-CpG	55000	2	5	362
splice_region_variant	GAT	A	C	0	52	false	false	transversion	non-CpG	56885	2	5	362
splice_region_variant	GAT	A	C	0	52	false	false	transversion	non-CpG	60000	2	5	362
splice_region_variant	GAT	A	C	0	52	false	false	transversion	non-CpG	65000	2	5	362
splice_region_variant	GAT	A	C	0	52	false	false	transversion	non-CpG	70000	2	5	362
splice_region_variant	GAT	A	C	0	52	false	false	transversion	non-CpG	75000	2	5	362
splice_region_variant	GAT	A	C	0	52	false	false	transversion	non-CpG	80000	2	5	362
splice_region_variant	GAT	A	C	0	52	false	false	transversion	non-CpG	85000	2	5	362
splice_region_variant	GAT	A	C	0	52	false	false	transversion	non-CpG	90000	2	5	362
splice_region_variant	GAT	A	C	0	52	false	false	transversion	non-CpG	95000	2	5	362
splice_region_variant	GAT	A	C	0	52	false	false	transversion	non-CpG	100000	3	6	362
splice_region_variant	GAT	A	C	0	52	false	false	transversion	non-CpG	110000	4	7	362
splice_region_variant	GAT	A	C	0	52	false	false	transversion	non-CpG	120000	4	7	362
splice_region_variant	GAT	A	C	0	52	false	false	transversion	non-CpG	125748	5	8	362
splice_region_variant	GAT	A	C	0	53	false	false	transversion	non-CpG	10	0	0	372
splice_region_variant	GAT	A	C	0	53	false	false	transversion	non-CpG	20	0	0	372
splice_region_variant	GAT	A	C	0	53	false	false	transversion	non-CpG	50	0	0	372
splice_region_variant	GAT	A	C	0	53	false	false	transversion	non-CpG	100	0	0	372
splice_region_variant	GAT	A	C	0	53	false	false	transversion	non-CpG	200	0	0	372
splice_region_variant	GAT	A	C	0	53	false	false	transversion	non-CpG	500	0	0	372
splice_region_variant	GAT	A	C	0	53	false	false	transversion	non-CpG	1000	0	0	372
splice_region_variant	GAT	A	C	0	53	false	false	transversion	non-CpG	2000	0	0	372
splice_region_variant	GAT	A	C	0	53	false	false	transversion	non-CpG	3070	0	0	372
splice_region_variant	GAT	A	C	0	53	false	false	transversion	non-CpG	5000	1	1	372
splice_region_variant	GAT	A	C	0	53	false	false	transversion	non-CpG	5040	1	1	372
splice_region_variant	GAT	A	C	0	53	false	false	transversion	non-CpG	8128	1	1	372
splice_region_variant	GAT	A	C	0	53	false	false	transversion	non-CpG	9197	1	1	372
splice_region_variant	GAT	A	C	0	53	false	false	transversion	non-CpG	10000	1	1	372
splice_region_variant	GAT	A	C	0	53	false	false	transversion	non-CpG	10824	1	1	372
splice_region_variant	GAT	A	C	0	53	false	false	transversion	non-CpG	15000	1	1	372
splice_region_variant	GAT	A	C	0	53	false	false	transversion	non-CpG	15308	1	1	372
splice_region_variant	GAT	A	C	0	53	false	false	transversion	non-CpG	17296	1	1	372
splice_region_variant	GAT	A	C	0	53	false	false	transversion	non-CpG	20000	1	1	372
splice_region_variant	GAT	A	C	0	53	false	false	transversion	non-CpG	25000	1	1	372
splice_region_variant	GAT	A	C	0	53	false	false	transversion	non-CpG	30000	1	1	372
splice_region_variant	GAT	A	C	0	53	false	false	transversion	non-CpG	35000	1	1	372
splice_region_variant	GAT	A	C	0	53	false	false	transversion	non-CpG	40000	1	1	372
splice_region_variant	GAT	A	C	0	53	false	false	transversion	non-CpG	45000	1	1	372
splice_region_variant	GAT	A	C	0	53	false	false	transversion	non-CpG	50000	3	3	372
splice_region_variant	GAT	A	C	0	53	false	false	transversion	non-CpG	55000	3	3	372
splice_region_variant	GAT	A	C	0	53	false	false	transversion	non-CpG	56885	2	3	372
splice_region_variant	GAT	A	C	0	53	false	false	transversion	non-CpG	60000	4	5	372
splice_region_variant	GAT	A	C	0	53	false	false	transversion	non-CpG	65000	5	6	372
splice_region_variant	GAT	A	C	0	53	false	false	transversion	non-CpG	70000	5	6	372
splice_region_variant	GAT	A	C	0	53	false	false	transversion	non-CpG	75000	5	6	372
splice_region_variant	GAT	A	C	0	53	false	false	transversion	non-CpG	80000	5	6	372
splice_region_variant	GAT	A	C	0	53	false	false	transversion	non-CpG	85000	5	6	372
splice_region_variant	GAT	A	C	0	53	false	false	transversion	non-CpG	90000	5	6	372
splice_region_variant	GAT	A	C	0	53	false	false	transversion	non-CpG	95000	5	6	372
splice_region_variant	GAT	A	C	0	53	false	false	transversion	non-CpG	100000	6	7	372
splice_region_variant	GAT	A	C	0	53	false	false	transversion	non-CpG	110000	6	7	372
splice_region_variant	GAT	A	C	0	53	false	false	transversion	non-CpG	120000	4	7	372
splice_region_variant	GAT	A	C	0	53	false	false	transversion	non-CpG	125748	4	7	372
splice_region_variant	GAT	A	C	0	54	false	false	transversion	non-CpG	10	0	0	359
splice_region_variant	GAT	A	C	0	54	false	false	transversion	non-CpG	20	0	0	359
splice_region_variant	GAT	A	C	0	54	false	false	transversion	non-CpG	50	0	0	359
splice_region_variant	GAT	A	C	0	54	false	false	transversion	non-CpG	100	0	0	359
splice_region_variant	GAT	A	C	0	54	false	false	transversion	non-CpG	200	1	1	359
splice_region_variant	GAT	A	C	0	54	false	false	transversion	non-CpG	500	1	2	359
splice_region_variant	GAT	A	C	0	54	false	false	transversion	non-CpG	1000	1	3	359
splice_region_variant	GAT	A	C	0	54	false	false	transversion	non-CpG	2000	1	3	359
splice_region_variant	GAT	A	C	0	54	false	false	transversion	non-CpG	3070	1	3	359
splice_region_variant	GAT	A	C	0	54	false	false	transversion	non-CpG	5000	1	3	359
splice_region_variant	GAT	A	C	0	54	false	false	transversion	non-CpG	5040	1	3	359
splice_region_variant	GAT	A	C	0	54	false	false	transversion	non-CpG	8128	1	3	359
splice_region_variant	GAT	A	C	0	54	false	false	transversion	non-CpG	9197	1	3	359
splice_region_variant	GAT	A	C	0	54	false	false	transversion	non-CpG	10000	1	3	359
splice_region_variant	GAT	A	C	0	54	false	false	transversion	non-CpG	10824	1	3	359
splice_region_variant	GAT	A	C	0	54	false	false	transversion	non-CpG	15000	1	3	359
splice_region_variant	GAT	A	C	0	54	false	false	transversion	non-CpG	15308	1	3	359
splice_region_variant	GAT	A	C	0	54	false	false	transversion	non-CpG	17296	1	3	359
splice_region_variant	GAT	A	C	0	54	false	false	transversion	non-CpG	20000	1	3	359
splice_region_variant	GAT	A	C	0	54	false	false	transversion	non-CpG	25000	1	3	359
splice_region_variant	GAT	A	C	0	54	false	false	transversion	non-CpG	30000	1	3	359
splice_region_variant	GAT	A	C	0	54	false	false	transversion	non-CpG	35000	1	3	359
splice_region_variant	GAT	A	C	0	54	false	false	transversion	non-CpG	40000	2	4	359
splice_region_variant	GAT	A	C	0	54	false	false	transversion	non-CpG	45000	3	5	359
splice_region_variant	GAT	A	C	0	54	false	false	transversion	non-CpG	50000	3	5	359
splice_region_variant	GAT	A	C	0	54	false	false	transversion	non-CpG	55000	3	5	359
splice_region_variant	GAT	A	C	0	54	false	false	transversion	non-CpG	56885	3	5	359
splice_region_variant	GAT	A	C	0	54	false	false	transversion	non-CpG	60000	3	5	359
splice_region_variant	GAT	A	C	0	54	false	false	transversion	non-CpG	65000	3	5	359
splice_region_variant	GAT	A	C	0	54	false	false	transversion	non-CpG	70000	3	5	359
splice_region_variant	GAT	A	C	0	54	false	false	transversion	non-CpG	75000	3	5	359
splice_region_variant	GAT	A	C	0	54	false	false	transversion	non-CpG	80000	3	5	359
splice_region_variant	GAT	A	C	0	54	false	false	transversion	non-CpG	85000	3	5	359
splice_region_variant	GAT	A	C	0	54	false	false	transversion	non-CpG	90000	3	5	359
splice_region_variant	GAT	A	C	0	54	false	false	transversion	non-CpG	95000	3	5	359
splice_region_variant	GAT	A	C	0	54	false	false	transversion	non-CpG	100000	3	5	359
splice_region_variant	GAT	A	C	0	54	false	false	transversion	non-CpG	110000	4	6	359
splice_region_variant	GAT	A	C	0	54	false	false	transversion	non-CpG	120000	4	6	359
splice_region_variant	GAT	A	C	0	54	false	false	transversion	non-CpG	125748	4	7	359
splice_region_variant	GAT	A	C	0	55	false	false	transversion	non-CpG	10	0	0	345
splice_region_variant	GAT	A	C	0	55	false	false	transversion	non-CpG	20	0	0	345
splice_region_variant	GAT	A	C	0	55	false	false	transversion	non-CpG	50	0	0	345
splice_region_variant	GAT	A	C	0	55	false	false	transversion	non-CpG	100	0	0	345
splice_region_variant	GAT	A	C	0	55	false	false	transversion	non-CpG	200	0	0	345
splice_region_variant	GAT	A	C	0	55	false	false	transversion	non-CpG	500	0	0	345
splice_region_variant	GAT	A	C	0	55	false	false	transversion	non-CpG	1000	0	0	345
splice_region_variant	GAT	A	C	0	55	false	false	transversion	non-CpG	2000	0	0	345
splice_region_variant	GAT	A	C	0	55	false	false	transversion	non-CpG	3070	0	0	345
splice_region_variant	GAT	A	C	0	55	false	false	transversion	non-CpG	5000	1	1	345
splice_region_variant	GAT	A	C	0	55	false	false	transversion	non-CpG	5040	1	1	345
splice_region_variant	GAT	A	C	0	55	false	false	transversion	non-CpG	8128	1	1	345
splice_region_variant	GAT	A	C	0	55	false	false	transversion	non-CpG	9197	2	2	345
splice_region_variant	GAT	A	C	0	55	false	false	transversion	non-CpG	10000	2	2	345
splice_region_variant	GAT	A	C	0	55	false	false	transversion	non-CpG	10824	2	2	345
splice_region_variant	GAT	A	C	0	55	false	false	transversion	non-CpG	15000	2	2	345
splice_region_variant	GAT	A	C	0	55	false	false	transversion	non-CpG	15308	2	2	345
splice_region_variant	GAT	A	C	0	55	false	false	transversion	non-CpG	17296	2	2	345
splice_region_variant	GAT	A	C	0	55	false	false	transversion	non-CpG	20000	2	3	345
splice_region_variant	GAT	A	C	0	55	false	false	transversion	non-CpG	25000	2	3	345
splice_region_variant	GAT	A	C	0	55	false	false	transversion	non-CpG	30000	2	3	345
splice_region_variant	GAT	A	C	0	55	false	false	transversion	non-CpG	35000	1	3	345
splice_region_variant	GAT	A	C	0	55	false	false	transversion	non-CpG	40000	1	3	345
splice_region_variant	GAT	A	C	0	55	false	false	transversion	non-CpG	45000	3	5	345
splice_region_variant	GAT	A	C	0	55	false	false	transversion	non-CpG	50000	3	5	345
splice_region_variant	GAT	A	C	0	55	false	false	transversion	non-CpG	55000	3	5	345
splice_region_variant	GAT	A	C	0	55	false	false	transversion	non-CpG	56885	3	5	345
splice_region_variant	GAT	A	C	0	55	false	false	transversion	non-CpG	60000	3	5	345
splice_region_variant	GAT	A	C	0	55	false	false	transversion	non-CpG	65000	3	6	345
splice_region_variant	GAT	A	C	0	55	false	false	transversion	non-CpG	70000	3	6	345
splice_region_variant	GAT	A	C	0	55	false	false	transversion	non-CpG	75000	3	6	345
splice_region_variant	GAT	A	C	0	55	false	false	transversion	non-CpG	80000	3	6	345
splice_region_variant	GAT	A	C	0	55	false	false	transversion	non-CpG	85000	3	6	345
splice_region_variant	GAT	A	C	0	55	false	false	transversion	non-CpG	90000	3	6	345
splice_region_variant	GAT	A	C	0	55	false	false	transversion	non-CpG	95000	3	6	345
splice_region_variant	GAT	A	C	0	55	false	false	transversion	non-CpG	100000	4	7	345
splice_region_variant	GAT	A	C	0	55	false	false	transversion	non-CpG	110000	4	7	345
splice_region_variant	GAT	A	C	0	55	false	false	transversion	non-CpG	120000	3	7	345
splice_region_variant	GAT	A	C	0	55	false	false	transversion	non-CpG	125748	3	7	345
splice_region_variant	GAT	A	C	0	56	false	false	transversion	non-CpG	10	0	0	307
splice_region_variant	GAT	A	C	0	56	false	false	transversion	non-CpG	20	0	0	307
splice_region_variant	GAT	A	C	0	56	false	false	transversion	non-CpG	50	0	0	307
splice_region_variant	GAT	A	C	0	56	false	false	transversion	non-CpG	100	0	0	307
splice_region_variant	GAT	A	C	0	56	false	false	transversion	non-CpG	200	0	0	307
splice_region_variant	GAT	A	C	0	56	false	false	transversion	non-CpG	500	0	0	307
splice_region_variant	GAT	A	C	0	56	false	false	transversion	non-CpG	1000	0	0	307
splice_region_variant	GAT	A	C	0	56	false	false	transversion	non-CpG	2000	0	0	307
splice_region_variant	GAT	A	C	0	56	false	false	transversion	non-CpG	3070	0	0	307
splice_region_variant	GAT	A	C	0	56	false	false	transversion	non-CpG	5000	0	0	307
splice_region_variant	GAT	A	C	0	56	false	false	transversion	non-CpG	5040	0	0	307
splice_region_variant	GAT	A	C	0	56	false	false	transversion	non-CpG	8128	0	0	307
splice_region_variant	GAT	A	C	0	56	false	false	transversion	non-CpG	9197	0	0	307
splice_region_variant	GAT	A	C	0	56	false	false	transversion	non-CpG	10000	0	0	307
splice_region_variant	GAT	A	C	0	56	false	false	transversion	non-CpG	10824	0	0	307
splice_region_variant	GAT	A	C	0	56	false	false	transversion	non-CpG	15000	0	0	307
splice_region_variant	GAT	A	C	0	56	false	false	transversion	non-CpG	15308	0	0	307
splice_region_variant	GAT	A	C	0	56	false	false	transversion	non-CpG	17296	0	0	307
splice_region_variant	GAT	A	C	0	56	false	false	transversion	non-CpG	20000	0	0	307
splice_region_variant	GAT	A	C	0	56	false	false	transversion	non-CpG	25000	0	0	307
splice_region_variant	GAT	A	C	0	56	false	false	transversion	non-CpG	30000	0	0	307
splice_region_variant	GAT	A	C	0	56	false	false	transversion	non-CpG	35000	0	0	307
splice_region_variant	GAT	A	C	0	56	false	false	transversion	non-CpG	40000	0	0	307
splice_region_variant	GAT	A	C	0	56	false	false	transversion	non-CpG	45000	0	0	307
splice_region_variant	GAT	A	C	0	56	false	false	transversion	non-CpG	50000	0	0	307
splice_region_variant	GAT	A	C	0	56	false	false	transversion	non-CpG	55000	0	0	307
splice_region_variant	GAT	A	C	0	56	false	false	transversion	non-CpG	56885	0	0	307
splice_region_variant	GAT	A	C	0	56	false	false	transversion	non-CpG	60000	0	0	307
splice_region_variant	GAT	A	C	0	56	false	false	transversion	non-CpG	65000	1	1	307
splice_region_variant	GAT	A	C	0	56	false	false	transversion	non-CpG	70000	1	1	307
splice_region_variant	GAT	A	C	0	56	false	false	transversion	non-CpG	75000	1	1	307
splice_region_variant	GAT	A	C	0	56	false	false	transversion	non-CpG	80000	1	1	307
splice_region_variant	GAT	A	C	0	56	false	false	transversion	non-CpG	85000	1	1	307
splice_region_variant	GAT	A	C	0	56	false	false	transversion	non-CpG	90000	1	1	307
splice_region_variant	GAT	A	C	0	56	false	false	transversion	non-CpG	95000	1	1	307
splice_region_variant	GAT	A	C	0	56	false	false	transversion	non-CpG	100000	1	1	307
splice_region_variant	GAT	A	C	0	56	false	false	transversion	non-CpG	110000	1	1	307
splice_region_variant	GAT	A	C	0	56	false	false	transversion	non-CpG	120000	2	2	307
splice_region_variant	GAT	A	C	0	56	false	false	transversion	non-CpG	125748	2	2	307
splice_region_variant	GAT	A	C	0	57	false	false	transversion	non-CpG	10	0	0	331
splice_region_variant	GAT	A	C	0	57	false	false	transversion	non-CpG	20	0	0	331
splice_region_variant	GAT	A	C	0	57	false	false	transversion	non-CpG	50	0	0	331
splice_region_variant	GAT	A	C	0	57	false	false	transversion	non-CpG	100	0	0	331
splice_region_variant	GAT	A	C	0	57	false	false	transversion	non-CpG	200	0	0	331
splice_region_variant	GAT	A	C	0	57	false	false	transversion	non-CpG	500	0	0	331
splice_region_variant	GAT	A	C	0	57	false	false	transversion	non-CpG	1000	1	1	331
splice_region_variant	GAT	A	C	0	57	false	false	transversion	non-CpG	2000	3	3	331
splice_region_variant	GAT	A	C	0	57	false	false	transversion	non-CpG	3070	4	4	331
splice_region_variant	GAT	A	C	0	57	false	false	transversion	non-CpG	5000	4	4	331
splice_region_variant	GAT	A	C	0	57	false	false	transversion	non-CpG	5040	4	4	331
splice_region_variant	GAT	A	C	0	57	false	false	transversion	non-CpG	8128	6	6	331
splice_region_variant	GAT	A	C	0	57	false	false	transversion	non-CpG	9197	6	6	331
splice_region_variant	GAT	A	C	0	57	false	false	transversion	non-CpG	10000	6	6	331
splice_region_variant	GAT	A	C	0	57	false	false	transversion	non-CpG	10824	6	6	331
splice_region_variant	GAT	A	C	0	57	false	false	transversion	non-CpG	15000	6	6	331
splice_region_variant	GAT	A	C	0	57	false	false	transversion	non-CpG	15308	6	6	331
splice_region_variant	GAT	A	C	0	57	false	false	transversion	non-CpG	17296	7	7	331
splice_region_variant	GAT	A	C	0	57	false	false	transversion	non-CpG	20000	7	7	331
splice_region_variant	GAT	A	C	0	57	false	false	transversion	non-CpG	25000	7	7	331
splice_region_variant	GAT	A	C	0	57	false	false	transversion	non-CpG	30000	7	7	331
splice_region_variant	GAT	A	C	0	57	false	false	transversion	non-CpG	35000	6	7	331
splice_region_variant	GAT	A	C	0	57	false	false	transversion	non-CpG	40000	6	7	331
splice_region_variant	GAT	A	C	0	57	false	false	transversion	non-CpG	45000	5	7	331
splice_region_variant	GAT	A	C	0	57	false	false	transversion	non-CpG	50000	5	7	331
splice_region_variant	GAT	A	C	0	57	false	false	transversion	non-CpG	55000	5	7	331
splice_region_variant	GAT	A	C	0	57	false	false	transversion	non-CpG	56885	6	8	331
splice_region_variant	GAT	A	C	0	57	false	false	transversion	non-CpG	60000	6	8	331
splice_region_variant	GAT	A	C	0	57	false	false	transversion	non-CpG	65000	6	8	331
splice_region_variant	GAT	A	C	0	57	false	false	transversion	non-CpG	70000	5	8	331
splice_region_variant	GAT	A	C	0	57	false	false	transversion	non-CpG	75000	5	8	331
splice_region_variant	GAT	A	C	0	57	false	false	transversion	non-CpG	80000	6	9	331
splice_region_variant	GAT	A	C	0	57	false	false	transversion	non-CpG	85000	6	9	331
splice_region_variant	GAT	A	C	0	57	false	false	transversion	non-CpG	90000	6	9	331
splice_region_variant	GAT	A	C	0	57	false	false	transversion	non-CpG	95000	6	9	331
splice_region_variant	GAT	A	C	0	57	false	false	transversion	non-CpG	100000	6	9	331
splice_region_variant	GAT	A	C	0	57	false	false	transversion	non-CpG	110000	7	10	331
splice_region_variant	GAT	A	C	0	57	false	false	transversion	non-CpG	120000	7	11	331
splice_region_variant	GAT	A	C	0	57	false	false	transversion	non-CpG	125748	6	11	331
splice_region_variant	GAT	A	C	0	58	false	false	transversion	non-CpG	10	0	0	297
splice_region_variant	GAT	A	C	0	58	false	false	transversion	non-CpG	20	0	0	297
splice_region_variant	GAT	A	C	0	58	false	false	transversion	non-CpG	50	0	0	297
splice_region_variant	GAT	A	C	0	58	false	false	transversion	non-CpG	100	0	0	297
splice_region_variant	GAT	A	C	0	58	false	false	transversion	non-CpG	200	0	0	297
splice_region_variant	GAT	A	C	0	58	false	false	transversion	non-CpG	500	0	0	297
splice_region_variant	GAT	A	C	0	58	false	false	transversion	non-CpG	1000	0	0	297
splice_region_variant	GAT	A	C	0	58	false	false	transversion	non-CpG	2000	0	0	297
splice_region_variant	GAT	A	C	0	58	false	false	transversion	non-CpG	3070	1	1	297
splice_region_variant	GAT	A	C	0	58	false	false	transversion	non-CpG	5000	0	1	297
splice_region_variant	GAT	A	C	0	58	false	false	transversion	non-CpG	5040	0	1	297
splice_region_variant	GAT	A	C	0	58	false	false	transversion	non-CpG	8128	0	1	297
splice_region_variant	GAT	A	C	0	58	false	false	transversion	non-CpG	9197	0	1	297
splice_region_variant	GAT	A	C	0	58	false	false	transversion	non-CpG	10000	0	1	297
splice_region_variant	GAT	A	C	0	58	false	false	transversion	non-CpG	10824	0	1	297
splice_region_variant	GAT	A	C	0	58	false	false	transversion	non-CpG	15000	0	1	297
splice_region_variant	GAT	A	C	0	58	false	false	transversion	non-CpG	15308	0	1	297
splice_region_variant	GAT	A	C	0	58	false	false	transversion	non-CpG	17296	1	2	297
splice_region_variant	GAT	A	C	0	58	false	false	transversion	non-CpG	20000	1	2	297
splice_region_variant	GAT	A	C	0	58	false	false	transversion	non-CpG	25000	1	2	297
splice_region_variant	GAT	A	C	0	58	false	false	transversion	non-CpG	30000	1	2	297
splice_region_variant	GAT	A	C	0	58	false	false	transversion	non-CpG	35000	1	2	297
splice_region_variant	GAT	A	C	0	58	false	false	transversion	non-CpG	40000	1	2	297
splice_region_variant	GAT	A	C	0	58	false	false	transversion	non-CpG	45000	2	3	297
splice_region_variant	GAT	A	C	0	58	false	false	transversion	non-CpG	50000	2	3	297
splice_region_variant	GAT	A	C	0	58	false	false	transversion	non-CpG	55000	2	3	297
splice_region_variant	GAT	A	C	0	58	false	false	transversion	non-CpG	56885	1	3	297
splice_region_variant	GAT	A	C	0	58	false	false	transversion	non-CpG	60000	1	3	297
splice_region_variant	GAT	A	C	0	58	false	false	transversion	non-CpG	65000	2	4	297
splice_region_variant	GAT	A	C	0	58	false	false	transversion	non-CpG	70000	1	4	297
splice_region_variant	GAT	A	C	0	58	false	false	transversion	non-CpG	75000	1	4	297
splice_region_variant	GAT	A	C	0	58	false	false	transversion	non-CpG	80000	1	4	297
splice_region_variant	GAT	A	C	0	58	false	false	transversion	non-CpG	85000	1	4	297
splice_region_variant	GAT	A	C	0	58	false	false	transversion	non-CpG	90000	1	4	297
splice_region_variant	GAT	A	C	0	58	false	false	transversion	non-CpG	95000	1	4	297
splice_region_variant	GAT	A	C	0	58	false	false	transversion	non-CpG	100000	1	4	297
splice_region_variant	GAT	A	C	0	58	false	false	transversion	non-CpG	110000	1	4	297
splice_region_variant	GAT	A	C	0	58	false	false	transversion	non-CpG	120000	1	5	297
splice_region_variant	GAT	A	C	0	58	false	false	transversion	non-CpG	125748	1	5	297
splice_region_variant	GAT	A	C	0	59	false	false	transversion	non-CpG	10	0	0	284
splice_region_variant	GAT	A	C	0	59	false	false	transversion	non-CpG	20	0	0	284
splice_region_variant	GAT	A	C	0	59	false	false	transversion	non-CpG	50	0	0	284
splice_region_variant	GAT	A	C	0	59	false	false	transversion	non-CpG	100	0	0	284
splice_region_variant	GAT	A	C	0	59	false	false	transversion	non-CpG	200	0	0	284
splice_region_variant	GAT	A	C	0	59	false	false	transversion	non-CpG	500	0	0	284
splice_region_variant	GAT	A	C	0	59	false	false	transversion	non-CpG	1000	0	0	284
splice_region_variant	GAT	A	C	0	59	false	false	transversion	non-CpG	2000	0	0	284
splice_region_variant	GAT	A	C	0	59	false	false	transversion	non-CpG	3070	0	0	284
splice_region_variant	GAT	A	C	0	59	false	false	transversion	non-CpG	5000	0	0	284
splice_region_variant	GAT	A	C	0	59	false	false	transversion	non-CpG	5040	0	0	284
splice_region_variant	GAT	A	C	0	59	false	false	transversion	non-CpG	8128	2	2	284
splice_region_variant	GAT	A	C	0	59	false	false	transversion	non-CpG	9197	2	2	284
splice_region_variant	GAT	A	C	0	59	false	false	transversion	non-CpG	10000	2	2	284
splice_region_variant	GAT	A	C	0	59	false	false	transversion	non-CpG	10824	2	2	284
splice_region_variant	GAT	A	C	0	59	false	false	transversion	non-CpG	15000	2	2	284
splice_region_variant	GAT	A	C	0	59	false	false	transversion	non-CpG	15308	2	2	284
splice_region_variant	GAT	A	C	0	59	false	false	transversion	non-CpG	17296	2	2	284
splice_region_variant	GAT	A	C	0	59	false	false	transversion	non-CpG	20000	2	2	284
splice_region_variant	GAT	A	C	0	59	false	false	transversion	non-CpG	25000	2	2	284
splice_region_variant	GAT	A	C	0	59	false	false	transversion	non-CpG	30000	3	3	284
splice_region_variant	GAT	A	C	0	59	false	false	transversion	non-CpG	35000	3	3	284
splice_region_variant	GAT	A	C	0	59	false	false	transversion	non-CpG	40000	4	4	284
splice_region_variant	GAT	A	C	0	59	false	false	transversion	non-CpG	45000	5	5	284
splice_region_variant	GAT	A	C	0	59	false	false	transversion	non-CpG	50000	6	6	284
splice_region_variant	GAT	A	C	0	59	false	false	transversion	non-CpG	55000	6	6	284
splice_region_variant	GAT	A	C	0	59	false	false	transversion	non-CpG	56885	6	6	284
splice_region_variant	GAT	A	C	0	59	false	false	transversion	non-CpG	60000	6	6	284
splice_region_variant	GAT	A	C	0	59	false	false	transversion	non-CpG	65000	7	7	284
splice_region_variant	GAT	A	C	0	59	false	false	transversion	non-CpG	70000	7	7	284
splice_region_variant	GAT	A	C	0	59	false	false	transversion	non-CpG	75000	7	7	284
splice_region_variant	GAT	A	C	0	59	false	false	transversion	non-CpG	80000	7	7	284
splice_region_variant	GAT	A	C	0	59	false	false	transversion	non-CpG	85000	7	7	284
splice_region_variant	GAT	A	C	0	59	false	false	transversion	non-CpG	90000	7	7	284
splice_region_variant	GAT	A	C	0	59	false	false	transversion	non-CpG	95000	7	7	284
splice_region_variant	GAT	A	C	0	59	false	false	transversion	non-CpG	100000	7	8	284
splice_region_variant	GAT	A	C	0	59	false	false	transversion	non-CpG	110000	7	8	284
splice_region_variant	GAT	A	C	0	59	false	false	transversion	non-CpG	120000	8	9	284
splice_region_variant	GAT	A	C	0	59	false	false	transversion	non-CpG	125748	8	9	284
splice_region_variant	GAT	A	C	0	60	false	false	transversion	non-CpG	10	0	0	294
splice_region_variant	GAT	A	C	0	60	false	false	transversion	non-CpG	20	0	0	294
splice_region_variant	GAT	A	C	0	60	false	false	transversion	non-CpG	50	0	0	294
splice_region_variant	GAT	A	C	0	60	false	false	transversion	non-CpG	100	0	0	294
splice_region_variant	GAT	A	C	0	60	false	false	transversion	non-CpG	200	0	0	294
splice_region_variant	GAT	A	C	0	60	false	false	transversion	non-CpG	500	0	0	294
splice_region_variant	GAT	A	C	0	60	false	false	transversion	non-CpG	1000	0	0	294
splice_region_variant	GAT	A	C	0	60	false	false	transversion	non-CpG	2000	0	0	294
splice_region_variant	GAT	A	C	0	60	false	false	transversion	non-CpG	3070	0	0	294
splice_region_variant	GAT	A	C	0	60	false	false	transversion	non-CpG	5000	0	0	294
splice_region_variant	GAT	A	C	0	60	false	false	transversion	non-CpG	5040	0	0	294
splice_region_variant	GAT	A	C	0	60	false	false	transversion	non-CpG	8128	0	0	294
splice_region_variant	GAT	A	C	0	60	false	false	transversion	non-CpG	9197	0	0	294
splice_region_variant	GAT	A	C	0	60	false	false	transversion	non-CpG	10000	0	0	294
splice_region_variant	GAT	A	C	0	60	false	false	transversion	non-CpG	10824	0	0	294
splice_region_variant	GAT	A	C	0	60	false	false	transversion	non-CpG	15000	0	0	294
splice_region_variant	GAT	A	C	0	60	false	false	transversion	non-CpG	15308	0	0	294
splice_region_variant	GAT	A	C	0	60	false	false	transversion	non-CpG	17296	0	0	294
splice_region_variant	GAT	A	C	0	60	false	false	transversion	non-CpG	20000	0	0	294
splice_region_variant	GAT	A	C	0	60	false	false	transversion	non-CpG	25000	0	0	294
splice_region_variant	GAT	A	C	0	60	false	false	transversion	non-CpG	30000	0	0	294
splice_region_variant	GAT	A	C	0	60	false	false	transversion	non-CpG	35000	1	1	294
splice_region_variant	GAT	A	C	0	60	false	false	transversion	non-CpG	40000	1	1	294
splice_region_variant	GAT	A	C	0	60	false	false	transversion	non-CpG	45000	2	2	294
splice_region_variant	GAT	A	C	0	60	false	false	transversion	non-CpG	50000	2	2	294
splice_region_variant	GAT	A	C	0	60	false	false	transversion	non-CpG	55000	2	2	294
splice_region_variant	GAT	A	C	0	60	false	false	transversion	non-CpG	56885	2	2	294
splice_region_variant	GAT	A	C	0	60	false	false	transversion	non-CpG	60000	2	2	294
splice_region_variant	GAT	A	C	0	60	false	false	transversion	non-CpG	65000	2	2	294
splice_region_variant	GAT	A	C	0	60	false	false	transversion	non-CpG	70000	2	2	294
splice_region_variant	GAT	A	C	0	60	false	false	transversion	non-CpG	75000	3	3	294
splice_region_variant	GAT	A	C	0	60	false	false	transversion	non-CpG	80000	3	3	294
splice_region_variant	GAT	A	C	0	60	false	false	transversion	non-CpG	85000	2	3	294
splice_region_variant	GAT	A	C	0	60	false	false	transversion	non-CpG	90000	3	4	294
splice_region_variant	GAT	A	C	0	60	false	false	transversion	non-CpG	95000	3	4	294
splice_region_variant	GAT	A	C	0	60	false	false	transversion	non-CpG	100000	3	4	294
splice_region_variant	GAT	A	C	0	60	false	false	transversion	non-CpG	110000	3	4	294
splice_region_variant	GAT	A	C	0	60	false	false	transversion	non-CpG	120000	3	4	294
splice_region_variant	GAT	A	C	0	60	false	false	transversion	non-CpG	125748	2	4	294
splice_region_variant	GAT	A	C	0	61	false	false	transversion	non-CpG	10	0	0	265
splice_region_variant	GAT	A	C	0	61	false	false	transversion	non-CpG	20	0	0	265
splice_region_variant	GAT	A	C	0	61	false	false	transversion	non-CpG	50	0	0	265
splice_region_variant	GAT	A	C	0	61	false	false	transversion	non-CpG	100	0	0	265
splice_region_variant	GAT	A	C	0	61	false	false	transversion	non-CpG	200	0	0	265
splice_region_variant	GAT	A	C	0	61	false	false	transversion	non-CpG	500	0	0	265
splice_region_variant	GAT	A	C	0	61	false	false	transversion	non-CpG	1000	0	0	265
splice_region_variant	GAT	A	C	0	61	false	false	transversion	non-CpG	2000	0	0	265
splice_region_variant	GAT	A	C	0	61	false	false	transversion	non-CpG	3070	0	0	265
splice_region_variant	GAT	A	C	0	61	false	false	transversion	non-CpG	5000	0	0	265
splice_region_variant	GAT	A	C	0	61	false	false	transversion	non-CpG	5040	0	0	265
splice_region_variant	GAT	A	C	0	61	false	false	transversion	non-CpG	8128	0	0	265
splice_region_variant	GAT	A	C	0	61	false	false	transversion	non-CpG	9197	0	0	265
splice_region_variant	GAT	A	C	0	61	false	false	transversion	non-CpG	10000	0	0	265
splice_region_variant	GAT	A	C	0	61	false	false	transversion	non-CpG	10824	0	0	265
splice_region_variant	GAT	A	C	0	61	false	false	transversion	non-CpG	15000	1	1	265
splice_region_variant	GAT	A	C	0	61	false	false	transversion	non-CpG	15308	1	1	265
splice_region_variant	GAT	A	C	0	61	false	false	transversion	non-CpG	17296	1	1	265
splice_region_variant	GAT	A	C	0	61	false	false	transversion	non-CpG	20000	2	2	265
splice_region_variant	GAT	A	C	0	61	false	false	transversion	non-CpG	25000	2	2	265
splice_region_variant	GAT	A	C	0	61	false	false	transversion	non-CpG	30000	2	2	265
splice_region_variant	GAT	A	C	0	61	false	false	transversion	non-CpG	35000	2	2	265
splice_region_variant	GAT	A	C	0	61	false	false	transversion	non-CpG	40000	2	2	265
splice_region_variant	GAT	A	C	0	61	false	false	transversion	non-CpG	45000	2	2	265
splice_region_variant	GAT	A	C	0	61	false	false	transversion	non-CpG	50000	1	2	265
splice_region_variant	GAT	A	C	0	61	false	false	transversion	non-CpG	55000	1	2	265
splice_region_variant	GAT	A	C	0	61	false	false	transversion	non-CpG	56885	1	2	265
splice_region_variant	GAT	A	C	0	61	false	false	transversion	non-CpG	60000	1	2	265
splice_region_variant	GAT	A	C	0	61	false	false	transversion	non-CpG	65000	2	3	265
splice_region_variant	GAT	A	C	0	61	false	false	transversion	non-CpG	70000	2	3	265
splice_region_variant	GAT	A	C	0	61	false	false	transversion	non-CpG	75000	2	3	265
splice_region_variant	GAT	A	C	0	61	false	false	transversion	non-CpG	80000	2	3	265
splice_region_variant	GAT	A	C	0	61	false	false	transversion	non-CpG	85000	3	4	265
splice_region_variant	GAT	A	C	0	61	false	false	transversion	non-CpG	90000	2	4	265
splice_region_variant	GAT	A	C	0	61	false	false	transversion	non-CpG	95000	2	4	265
splice_region_variant	GAT	A	C	0	61	false	false	transversion	non-CpG	100000	2	4	265
splice_region_variant	GAT	A	C	0	61	false	false	transversion	non-CpG	110000	2	4	265
splice_region_variant	GAT	A	C	0	61	false	false	transversion	non-CpG	120000	2	4	265
splice_region_variant	GAT	A	C	0	61	false	false	transversion	non-CpG	125748	2	4	265
splice_region_variant	GAT	A	C	0	62	false	false	transversion	non-CpG	10	0	0	273
splice_region_variant	GAT	A	C	0	62	false	false	transversion	non-CpG	20	0	0	273
splice_region_variant	GAT	A	C	0	62	false	false	transversion	non-CpG	50	0	0	273
splice_region_variant	GAT	A	C	0	62	false	false	transversion	non-CpG	100	0	0	273
splice_region_variant	GAT	A	C	0	62	false	false	transversion	non-CpG	200	0	0	273
splice_region_variant	GAT	A	C	0	62	false	false	transversion	non-CpG	500	0	0	273
splice_region_variant	GAT	A	C	0	62	false	false	transversion	non-CpG	1000	0	0	273
splice_region_variant	GAT	A	C	0	62	false	false	transversion	non-CpG	2000	0	0	273
splice_region_variant	GAT	A	C	0	62	false	false	transversion	non-CpG	3070	0	0	273
splice_region_variant	GAT	A	C	0	62	false	false	transversion	non-CpG	5000	0	0	273
splice_region_variant	GAT	A	C	0	62	false	false	transversion	non-CpG	5040	0	0	273
splice_region_variant	GAT	A	C	0	62	false	false	transversion	non-CpG	8128	0	0	273
splice_region_variant	GAT	A	C	0	62	false	false	transversion	non-CpG	9197	0	0	273
splice_region_variant	GAT	A	C	0	62	false	false	transversion	non-CpG	10000	0	0	273
splice_region_variant	GAT	A	C	0	62	false	false	transversion	non-CpG	10824	0	0	273
splice_region_variant	GAT	A	C	0	62	false	false	transversion	non-CpG	15000	1	1	273
splice_region_variant	GAT	A	C	0	62	false	false	transversion	non-CpG	15308	1	1	273
splice_region_variant	GAT	A	C	0	62	false	false	transversion	non-CpG	17296	1	1	273
splice_region_variant	GAT	A	C	0	62	false	false	transversion	non-CpG	20000	1	1	273
splice_region_variant	GAT	A	C	0	62	false	false	transversion	non-CpG	25000	0	1	273
splice_region_variant	GAT	A	C	0	62	false	false	transversion	non-CpG	30000	0	1	273
splice_region_variant	GAT	A	C	0	62	false	false	transversion	non-CpG	35000	2	3	273
splice_region_variant	GAT	A	C	0	62	false	false	transversion	non-CpG	40000	2	3	273
splice_region_variant	GAT	A	C	0	62	false	false	transversion	non-CpG	45000	2	3	273
splice_region_variant	GAT	A	C	0	62	false	false	transversion	non-CpG	50000	2	3	273
splice_region_variant	GAT	A	C	0	62	false	false	transversion	non-CpG	55000	2	3	273
splice_region_variant	GAT	A	C	0	62	false	false	transversion	non-CpG	56885	2	3	273
splice_region_variant	GAT	A	C	0	62	false	false	transversion	non-CpG	60000	2	3	273
splice_region_variant	GAT	A	C	0	62	false	false	transversion	non-CpG	65000	3	4	273
splice_region_variant	GAT	A	C	0	62	false	false	transversion	non-CpG	70000	3	4	273
splice_region_variant	GAT	A	C	0	62	false	false	transversion	non-CpG	75000	2	5	273
splice_region_variant	GAT	A	C	0	62	false	false	transversion	non-CpG	80000	2	5	273
splice_region_variant	GAT	A	C	0	62	false	false	transversion	non-CpG	85000	3	6	273
splice_region_variant	GAT	A	C	0	62	false	false	transversion	non-CpG	90000	3	6	273
splice_region_variant	GAT	A	C	0	62	false	false	transversion	non-CpG	95000	3	6	273
splice_region_variant	GAT	A	C	0	62	false	false	transversion	non-CpG	100000	3	6	273
splice_region_variant	GAT	A	C	0	62	false	false	transversion	non-CpG	110000	3	6	273
splice_region_variant	GAT	A	C	0	62	false	false	transversion	non-CpG	120000	3	6	273
splice_region_variant	GAT	A	C	0	62	false	false	transversion	non-CpG	125748	2	6	273
splice_region_variant	GAT	A	C	0	63	false	false	transversion	non-CpG	10	0	0	245
splice_region_variant	GAT	A	C	0	63	false	false	transversion	non-CpG	20	0	0	245
splice_region_variant	GAT	A	C	0	63	false	false	transversion	non-CpG	50	0	0	245
splice_region_variant	GAT	A	C	0	63	false	false	transversion	non-CpG	100	0	0	245
splice_region_variant	GAT	A	C	0	63	false	false	transversion	non-CpG	200	0	0	245
splice_region_variant	GAT	A	C	0	63	false	false	transversion	non-CpG	500	0	0	245
splice_region_variant	GAT	A	C	0	63	false	false	transversion	non-CpG	1000	0	0	245
splice_region_variant	GAT	A	C	0	63	false	false	transversion	non-CpG	2000	0	0	245
splice_region_variant	GAT	A	C	0	63	false	false	transversion	non-CpG	3070	1	1	245
splice_region_variant	GAT	A	C	0	63	false	false	transversion	non-CpG	5000	1	1	245
splice_region_variant	GAT	A	C	0	63	false	false	transversion	non-CpG	5040	1	1	245
splice_region_variant	GAT	A	C	0	63	false	false	transversion	non-CpG	8128	2	2	245
splice_region_variant	GAT	A	C	0	63	false	false	transversion	non-CpG	9197	2	2	245
splice_region_variant	GAT	A	C	0	63	false	false	transversion	non-CpG	10000	2	2	245
splice_region_variant	GAT	A	C	0	63	false	false	transversion	non-CpG	10824	2	2	245
splice_region_variant	GAT	A	C	0	63	false	false	transversion	non-CpG	15000	1	2	245
splice_region_variant	GAT	A	C	0	63	false	false	transversion	non-CpG	15308	1	2	245
splice_region_variant	GAT	A	C	0	63	false	false	transversion	non-CpG	17296	1	2	245
splice_region_variant	GAT	A	C	0	63	false	false	transversion	non-CpG	20000	1	2	245
splice_region_variant	GAT	A	C	0	63	false	false	transversion	non-CpG	25000	2	3	245
splice_region_variant	GAT	A	C	0	63	false	false	transversion	non-CpG	30000	2	3	245
splice_region_variant	GAT	A	C	0	63	false	false	transversion	non-CpG	35000	3	4	245
splice_region_variant	GAT	A	C	0	63	false	false	transversion	non-CpG	40000	2	4	245
splice_region_variant	GAT	A	C	0	63	false	false	transversion	non-CpG	45000	3	5	245
splice_region_variant	GAT	A	C	0	63	false	false	transversion	non-CpG	50000	3	5	245
splice_region_variant	GAT	A	C	0	63	false	false	transversion	non-CpG	55000	3	5	245
splice_region_variant	GAT	A	C	0	63	false	false	transversion	non-CpG	56885	3	5	245
splice_region_variant	GAT	A	C	0	63	false	false	transversion	non-CpG	60000	3	5	245
splice_region_variant	GAT	A	C	0	63	false	false	transversion	non-CpG	65000	3	5	245
splice_region_variant	GAT	A	C	0	63	false	false	transversion	non-CpG	70000	3	5	245
splice_region_variant	GAT	A	C	0	63	false	false	transversion	non-CpG	75000	3	5	245
splice_region_variant	GAT	A	C	0	63	false	false	transversion	non-CpG	80000	3	5	245
splice_region_variant	GAT	A	C	0	63	false	false	transversion	non-CpG	85000	3	5	245
splice_region_variant	GAT	A	C	0	63	false	false	transversion	non-CpG	90000	3	5	245
splice_region_variant	GAT	A	C	0	63	false	false	transversion	non-CpG	95000	3	5	245
splice_region_variant	GAT	A	C	0	63	false	false	transversion	non-CpG	100000	3	5	245
splice_region_variant	GAT	A	C	0	63	false	false	transversion	non-CpG	110000	3	5	245
splice_region_variant	GAT	A	C	0	63	false	false	transversion	non-CpG	120000	3	5	245
splice_region_variant	GAT	A	C	0	63	false	false	transversion	non-CpG	125748	3	5	245
splice_region_variant	GAT	A	C	0	64	false	false	transversion	non-CpG	10	0	0	251
splice_region_variant	GAT	A	C	0	64	false	false	transversion	non-CpG	20	0	0	251
splice_region_variant	GAT	A	C	0	64	false	false	transversion	non-CpG	50	0	0	251
splice_region_variant	GAT	A	C	0	64	false	false	transversion	non-CpG	100	0	0	251
splice_region_variant	GAT	A	C	0	64	false	false	transversion	non-CpG	200	0	0	251
splice_region_variant	GAT	A	C	0	64	false	false	transversion	non-CpG	500	0	0	251
splice_region_variant	GAT	A	C	0	64	false	false	transversion	non-CpG	1000	0	0	251
splice_region_variant	GAT	A	C	0	64	false	false	transversion	non-CpG	2000	1	1	251
splice_region_variant	GAT	A	C	0	64	false	false	transversion	non-CpG	3070	1	1	251
splice_region_variant	GAT	A	C	0	64	false	false	transversion	non-CpG	5000	2	2	251
splice_region_variant	GAT	A	C	0	64	false	false	transversion	non-CpG	5040	2	2	251
splice_region_variant	GAT	A	C	0	64	false	false	transversion	non-CpG	8128	3	3	251
splice_region_variant	GAT	A	C	0	64	false	false	transversion	non-CpG	9197	3	3	251
splice_region_variant	GAT	A	C	0	64	false	false	transversion	non-CpG	10000	3	3	251
splice_region_variant	GAT	A	C	0	64	false	false	transversion	non-CpG	10824	3	3	251
splice_region_variant	GAT	A	C	0	64	false	false	transversion	non-CpG	15000	5	5	251
splice_region_variant	GAT	A	C	0	64	false	false	transversion	non-CpG	15308	5	5	251
splice_region_variant	GAT	A	C	0	64	false	false	transversion	non-CpG	17296	6	6	251
splice_region_variant	GAT	A	C	0	64	false	false	transversion	non-CpG	20000	6	6	251
splice_region_variant	GAT	A	C	0	64	false	false	transversion	non-CpG	25000	6	6	251
splice_region_variant	GAT	A	C	0	64	false	false	transversion	non-CpG	30000	6	6	251
splice_region_variant	GAT	A	C	0	64	false	false	transversion	non-CpG	35000	5	6	251
splice_region_variant	GAT	A	C	0	64	false	false	transversion	non-CpG	40000	5	6	251
splice_region_variant	GAT	A	C	0	64	false	false	transversion	non-CpG	45000	5	6	251
splice_region_variant	GAT	A	C	0	64	false	false	transversion	non-CpG	50000	5	6	251
splice_region_variant	GAT	A	C	0	64	false	false	transversion	non-CpG	55000	4	6	251
splice_region_variant	GAT	A	C	0	64	false	false	transversion	non-CpG	56885	4	6	251
splice_region_variant	GAT	A	C	0	64	false	false	transversion	non-CpG	60000	4	6	251
splice_region_variant	GAT	A	C	0	64	false	false	transversion	non-CpG	65000	4	6	251
splice_region_variant	GAT	A	C	0	64	false	false	transversion	non-CpG	70000	4	6	251
splice_region_variant	GAT	A	C	0	64	false	false	transversion	non-CpG	75000	4	6	251
splice_region_variant	GAT	A	C	0	64	false	false	transversion	non-CpG	80000	4	6	251
splice_region_variant	GAT	A	C	0	64	false	false	transversion	non-CpG	85000	4	6	251
splice_region_variant	GAT	A	C	0	64	false	false	transversion	non-CpG	90000	4	6	251
splice_region_variant	GAT	A	C	0	64	false	false	transversion	non-CpG	95000	4	6	251
splice_region_variant	GAT	A	C	0	64	false	false	transversion	non-CpG	100000	4	6	251
splice_region_variant	GAT	A	C	0	64	false	false	transversion	non-CpG	110000	5	7	251
splice_region_variant	GAT	A	C	0	64	false	false	transversion	non-CpG	120000	5	7	251
splice_region_variant	GAT	A	C	0	64	false	false	transversion	non-CpG	125748	5	7	251
splice_region_variant	GAT	A	C	0	65	false	false	transversion	non-CpG	10	0	0	227
splice_region_variant	GAT	A	C	0	65	false	false	transversion	non-CpG	20	0	0	227
splice_region_variant	GAT	A	C	0	65	false	false	transversion	non-CpG	50	0	0	227
splice_region_variant	GAT	A	C	0	65	false	false	transversion	non-CpG	100	0	0	227
splice_region_variant	GAT	A	C	0	65	false	false	transversion	non-CpG	200	0	0	227
splice_region_variant	GAT	A	C	0	65	false	false	transversion	non-CpG	500	0	0	227
splice_region_variant	GAT	A	C	0	65	false	false	transversion	non-CpG	1000	0	0	227
splice_region_variant	GAT	A	C	0	65	false	false	transversion	non-CpG	2000	0	0	227
splice_region_variant	GAT	A	C	0	65	false	false	transversion	non-CpG	3070	0	0	227
splice_region_variant	GAT	A	C	0	65	false	false	transversion	non-CpG	5000	0	0	227
splice_region_variant	GAT	A	C	0	65	false	false	transversion	non-CpG	5040	0	0	227
splice_region_variant	GAT	A	C	0	65	false	false	transversion	non-CpG	8128	0	0	227
splice_region_variant	GAT	A	C	0	65	false	false	transversion	non-CpG	9197	0	0	227
splice_region_variant	GAT	A	C	0	65	false	false	transversion	non-CpG	10000	0	0	227
splice_region_variant	GAT	A	C	0	65	false	false	transversion	non-CpG	10824	0	0	227
splice_region_variant	GAT	A	C	0	65	false	false	transversion	non-CpG	15000	0	0	227
splice_region_variant	GAT	A	C	0	65	false	false	transversion	non-CpG	15308	0	0	227
splice_region_variant	GAT	A	C	0	65	false	false	transversion	non-CpG	17296	0	0	227
splice_region_variant	GAT	A	C	0	65	false	false	transversion	non-CpG	20000	0	0	227
splice_region_variant	GAT	A	C	0	65	false	false	transversion	non-CpG	25000	0	0	227
splice_region_variant	GAT	A	C	0	65	false	false	transversion	non-CpG	30000	0	0	227
splice_region_variant	GAT	A	C	0	65	false	false	transversion	non-CpG	35000	0	0	227
splice_region_variant	GAT	A	C	0	65	false	false	transversion	non-CpG	40000	0	0	227
splice_region_variant	GAT	A	C	0	65	false	false	transversion	non-CpG	45000	0	0	227
splice_region_variant	GAT	A	C	0	65	false	false	transversion	non-CpG	50000	0	0	227
splice_region_variant	GAT	A	C	0	65	false	false	transversion	non-CpG	55000	0	0	227
splice_region_variant	GAT	A	C	0	65	false	false	transversion	non-CpG	56885	0	0	227
splice_region_variant	GAT	A	C	0	65	false	false	transversion	non-CpG	60000	1	1	227
splice_region_variant	GAT	A	C	0	65	false	false	transversion	non-CpG	65000	1	1	227
splice_region_variant	GAT	A	C	0	65	false	false	transversion	non-CpG	70000	1	1	227
splice_region_variant	GAT	A	C	0	65	false	false	transversion	non-CpG	75000	1	1	227
splice_region_variant	GAT	A	C	0	65	false	false	transversion	non-CpG	80000	1	1	227
splice_region_variant	GAT	A	C	0	65	false	false	transversion	non-CpG	85000	2	2	227
splice_region_variant	GAT	A	C	0	65	false	false	transversion	non-CpG	90000	3	3	227
splice_region_variant	GAT	A	C	0	65	false	false	transversion	non-CpG	95000	3	3	227
splice_region_variant	GAT	A	C	0	65	false	false	transversion	non-CpG	100000	4	4	227
splice_region_variant	GAT	A	C	0	65	false	false	transversion	non-CpG	110000	4	4	227
splice_region_variant	GAT	A	C	0	65	false	false	transversion	non-CpG	120000	4	5	227
splice_region_variant	GAT	A	C	0	65	false	false	transversion	non-CpG	125748	4	5	227
splice_region_variant	GAT	A	C	0	66	false	false	transversion	non-CpG	10	0	0	224
splice_region_variant	GAT	A	C	0	66	false	false	transversion	non-CpG	20	0	0	224
splice_region_variant	GAT	A	C	0	66	false	false	transversion	non-CpG	50	0	0	224
splice_region_variant	GAT	A	C	0	66	false	false	transversion	non-CpG	100	0	0	224
splice_region_variant	GAT	A	C	0	66	false	false	transversion	non-CpG	200	0	0	224
splice_region_variant	GAT	A	C	0	66	false	false	transversion	non-CpG	500	0	0	224
splice_region_variant	GAT	A	C	0	66	false	false	transversion	non-CpG	1000	0	0	224
splice_region_variant	GAT	A	C	0	66	false	false	transversion	non-CpG	2000	0	0	224
splice_region_variant	GAT	A	C	0	66	false	false	transversion	non-CpG	3070	0	0	224
splice_region_variant	GAT	A	C	0	66	false	false	transversion	non-CpG	5000	0	0	224
splice_region_variant	GAT	A	C	0	66	false	false	transversion	non-CpG	5040	0	0	224
splice_region_variant	GAT	A	C	0	66	false	false	transversion	non-CpG	8128	1	1	224
splice_region_variant	GAT	A	C	0	66	false	false	transversion	non-CpG	9197	1	1	224
splice_region_variant	GAT	A	C	0	66	false	false	transversion	non-CpG	10000	2	2	224
splice_region_variant	GAT	A	C	0	66	false	false	transversion	non-CpG	10824	3	3	224
splice_region_variant	GAT	A	C	0	66	false	false	transversion	non-CpG	15000	3	3	224
splice_region_variant	GAT	A	C	0	66	false	false	transversion	non-CpG	15308	3	3	224
splice_region_variant	GAT	A	C	0	66	false	false	transversion	non-CpG	17296	3	3	224
splice_region_variant	GAT	A	C	0	66	false	false	transversion	non-CpG	20000	3	3	224
splice_region_variant	GAT	A	C	0	66	false	false	transversion	non-CpG	25000	3	3	224
splice_region_variant	GAT	A	C	0	66	false	false	transversion	non-CpG	30000	4	4	224
splice_region_variant	GAT	A	C	0	66	false	false	transversion	non-CpG	35000	4	5	224
splice_region_variant	GAT	A	C	0	66	false	false	transversion	non-CpG	40000	3	5	224
splice_region_variant	GAT	A	C	0	66	false	false	transversion	non-CpG	45000	3	5	224
splice_region_variant	GAT	A	C	0	66	false	false	transversion	non-CpG	50000	3	5	224
splice_region_variant	GAT	A	C	0	66	false	false	transversion	non-CpG	55000	3	5	224
splice_region_variant	GAT	A	C	0	66	false	false	transversion	non-CpG	56885	3	5	224
splice_region_variant	GAT	A	C	0	66	false	false	transversion	non-CpG	60000	4	6	224
splice_region_variant	GAT	A	C	0	66	false	false	transversion	non-CpG	65000	4	6	224
splice_region_variant	GAT	A	C	0	66	false	false	transversion	non-CpG	70000	4	6	224
splice_region_variant	GAT	A	C	0	66	false	false	transversion	non-CpG	75000	4	6	224
splice_region_variant	GAT	A	C	0	66	false	false	transversion	non-CpG	80000	4	6	224
splice_region_variant	GAT	A	C	0	66	false	false	transversion	non-CpG	85000	5	7	224
splice_region_variant	GAT	A	C	0	66	false	false	transversion	non-CpG	90000	6	8	224
splice_region_variant	GAT	A	C	0	66	false	false	transversion	non-CpG	95000	6	8	224
splice_region_variant	GAT	A	C	0	66	false	false	transversion	non-CpG	100000	6	8	224
splice_region_variant	GAT	A	C	0	66	false	false	transversion	non-CpG	110000	6	8	224
splice_region_variant	GAT	A	C	0	66	false	false	transversion	non-CpG	120000	6	8	224
splice_region_variant	GAT	A	C	0	66	false	false	transversion	non-CpG	125748	7	9	224
splice_region_variant	GAT	A	C	0	67	false	false	transversion	non-CpG	10	0	0	210
splice_region_variant	GAT	A	C	0	67	false	false	transversion	non-CpG	20	0	0	210
splice_region_variant	GAT	A	C	0	67	false	false	transversion	non-CpG	50	0	0	210
splice_region_variant	GAT	A	C	0	67	false	false	transversion	non-CpG	100	0	0	210
splice_region_variant	GAT	A	C	0	67	false	false	transversion	non-CpG	200	0	0	210
splice_region_variant	GAT	A	C	0	67	false	false	transversion	non-CpG	500	0	0	210
splice_region_variant	GAT	A	C	0	67	false	false	transversion	non-CpG	1000	0	0	210
splice_region_variant	GAT	A	C	0	67	false	false	transversion	non-CpG	2000	0	0	210
splice_region_variant	GAT	A	C	0	67	false	false	transversion	non-CpG	3070	0	0	210
splice_region_variant	GAT	A	C	0	67	false	false	transversion	non-CpG	5000	0	0	210
splice_region_variant	GAT	A	C	0	67	false	false	transversion	non-CpG	5040	0	0	210
splice_region_variant	GAT	A	C	0	67	false	false	transversion	non-CpG	8128	0	0	210
splice_region_variant	GAT	A	C	0	67	false	false	transversion	non-CpG	9197	1	1	210
splice_region_variant	GAT	A	C	0	67	false	false	transversion	non-CpG	10000	1	1	210
splice_region_variant	GAT	A	C	0	67	false	false	transversion	non-CpG	10824	1	1	210
splice_region_variant	GAT	A	C	0	67	false	false	transversion	non-CpG	15000	1	1	210
splice_region_variant	GAT	A	C	0	67	false	false	transversion	non-CpG	15308	1	1	210
splice_region_variant	GAT	A	C	0	67	false	false	transversion	non-CpG	17296	2	2	210
splice_region_variant	GAT	A	C	0	67	false	false	transversion	non-CpG	20000	1	2	210
splice_region_variant	GAT	A	C	0	67	false	false	transversion	non-CpG	25000	1	2	210
splice_region_variant	GAT	A	C	0	67	false	false	transversion	non-CpG	30000	1	2	210
splice_region_variant	GAT	A	C	0	67	false	false	transversion	non-CpG	35000	1	2	210
splice_region_variant	GAT	A	C	0	67	false	false	transversion	non-CpG	40000	0	2	210
splice_region_variant	GAT	A	C	0	67	false	false	transversion	non-CpG	45000	0	2	210
splice_region_variant	GAT	A	C	0	67	false	false	transversion	non-CpG	50000	0	2	210
splice_region_variant	GAT	A	C	0	67	false	false	transversion	non-CpG	55000	0	2	210
splice_region_variant	GAT	A	C	0	67	false	false	transversion	non-CpG	56885	0	2	210
splice_region_variant	GAT	A	C	0	67	false	false	transversion	non-CpG	60000	0	2	210
splice_region_variant	GAT	A	C	0	67	false	false	transversion	non-CpG	65000	0	2	210
splice_region_variant	GAT	A	C	0	67	false	false	transversion	non-CpG	70000	0	2	210
splice_region_variant	GAT	A	C	0	67	false	false	transversion	non-CpG	75000	0	2	210
splice_region_variant	GAT	A	C	0	67	false	false	transversion	non-CpG	80000	0	2	210
splice_region_variant	GAT	A	C	0	67	false	false	transversion	non-CpG	85000	0	2	210
splice_region_variant	GAT	A	C	0	67	false	false	transversion	non-CpG	90000	0	2	210
splice_region_variant	GAT	A	C	0	67	false	false	transversion	non-CpG	95000	0	2	210
splice_region_variant	GAT	A	C	0	67	false	false	transversion	non-CpG	100000	1	3	210
splice_region_variant	GAT	A	C	0	67	false	false	transversion	non-CpG	110000	1	3	210
splice_region_variant	GAT	A	C	0	67	false	false	transversion	non-CpG	120000	1	3	210
splice_region_variant	GAT	A	C	0	67	false	false	transversion	non-CpG	125748	1	3	210
splice_region_variant	GAT	A	C	0	68	false	false	transversion	non-CpG	10	0	0	222
splice_region_variant	GAT	A	C	0	68	false	false	transversion	non-CpG	20	0	0	222
splice_region_variant	GAT	A	C	0	68	false	false	transversion	non-CpG	50	0	0	222
splice_region_variant	GAT	A	C	0	68	false	false	transversion	non-CpG	100	0	0	222
splice_region_variant	GAT	A	C	0	68	false	false	transversion	non-CpG	200	0	0	222
splice_region_variant	GAT	A	C	0	68	false	false	transversion	non-CpG	500	0	0	222
splice_region_variant	GAT	A	C	0	68	false	false	transversion	non-CpG	1000	0	0	222
splice_region_variant	GAT	A	C	0	68	false	false	transversion	non-CpG	2000	0	0	222
splice_region_variant	GAT	A	C	0	68	false	false	transversion	non-CpG	3070	0	0	222
splice_region_variant	GAT	A	C	0	68	false	false	transversion	non-CpG	5000	0	0	222
splice_region_variant	GAT	A	C	0	68	false	false	transversion	non-CpG	5040	0	0	222
splice_region_variant	GAT	A	C	0	68	false	false	transversion	non-CpG	8128	0	0	222
splice_region_variant	GAT	A	C	0	68	false	false	transversion	non-CpG	9197	0	0	222
splice_region_variant	GAT	A	C	0	68	false	false	transversion	non-CpG	10000	0	0	222
splice_region_variant	GAT	A	C	0	68	false	false	transversion	non-CpG	10824	1	1	222
splice_region_variant	GAT	A	C	0	68	false	false	transversion	non-CpG	15000	2	2	222
splice_region_variant	GAT	A	C	0	68	false	false	transversion	non-CpG	15308	2	2	222
splice_region_variant	GAT	A	C	0	68	false	false	transversion	non-CpG	17296	1	2	222
splice_region_variant	GAT	A	C	0	68	false	false	transversion	non-CpG	20000	1	2	222
splice_region_variant	GAT	A	C	0	68	false	false	transversion	non-CpG	25000	1	2	222
splice_region_variant	GAT	A	C	0	68	false	false	transversion	non-CpG	30000	1	2	222
splice_region_variant	GAT	A	C	0	68	false	false	transversion	non-CpG	35000	1	2	222
splice_region_variant	GAT	A	C	0	68	false	false	transversion	non-CpG	40000	1	2	222
splice_region_variant	GAT	A	C	0	68	false	false	transversion	non-CpG	45000	1	2	222
splice_region_variant	GAT	A	C	0	68	false	false	transversion	non-CpG	50000	1	2	222
splice_region_variant	GAT	A	C	0	68	false	false	transversion	non-CpG	55000	1	2	222
splice_region_variant	GAT	A	C	0	68	false	false	transversion	non-CpG	56885	1	2	222
splice_region_variant	GAT	A	C	0	68	false	false	transversion	non-CpG	60000	1	2	222
splice_region_variant	GAT	A	C	0	68	false	false	transversion	non-CpG	65000	1	2	222
splice_region_variant	GAT	A	C	0	68	false	false	transversion	non-CpG	70000	1	2	222
splice_region_variant	GAT	A	C	0	68	false	false	transversion	non-CpG	75000	1	2	222
splice_region_variant	GAT	A	C	0	68	false	false	transversion	non-CpG	80000	1	2	222
splice_region_variant	GAT	A	C	0	68	false	false	transversion	non-CpG	85000	1	2	222
splice_region_variant	GAT	A	C	0	68	false	false	transversion	non-CpG	90000	1	2	222
splice_region_variant	GAT	A	C	0	68	false	false	transversion	non-CpG	95000	1	2	222
splice_region_variant	GAT	A	C	0	68	false	false	transversion	non-CpG	100000	2	3	222
splice_region_variant	GAT	A	C	0	68	false	false	transversion	non-CpG	110000	2	3	222
splice_region_variant	GAT	A	C	0	68	false	false	transversion	non-CpG	120000	3	4	222
splice_region_variant	GAT	A	C	0	68	false	false	transversion	non-CpG	125748	3	4	222
splice_region_variant	GAT	A	C	0	69	false	false	transversion	non-CpG	10	0	0	205
splice_region_variant	GAT	A	C	0	69	false	false	transversion	non-CpG	20	0	0	205
splice_region_variant	GAT	A	C	0	69	false	false	transversion	non-CpG	50	0	0	205
splice_region_variant	GAT	A	C	0	69	false	false	transversion	non-CpG	100	0	0	205
splice_region_variant	GAT	A	C	0	69	false	false	transversion	non-CpG	200	0	0	205
splice_region_variant	GAT	A	C	0	69	false	false	transversion	non-CpG	500	0	0	205
splice_region_variant	GAT	A	C	0	69	false	false	transversion	non-CpG	1000	0	0	205
splice_region_variant	GAT	A	C	0	69	false	false	transversion	non-CpG	2000	0	0	205
splice_region_variant	GAT	A	C	0	69	false	false	transversion	non-CpG	3070	0	0	205
splice_region_variant	GAT	A	C	0	69	false	false	transversion	non-CpG	5000	0	0	205
splice_region_variant	GAT	A	C	0	69	false	false	transversion	non-CpG	5040	0	0	205
splice_region_variant	GAT	A	C	0	69	false	false	transversion	non-CpG	8128	0	0	205
splice_region_variant	GAT	A	C	0	69	false	false	transversion	non-CpG	9197	0	0	205
splice_region_variant	GAT	A	C	0	69	false	false	transversion	non-CpG	10000	0	0	205
splice_region_variant	GAT	A	C	0	69	false	false	transversion	non-CpG	10824	0	0	205
splice_region_variant	GAT	A	C	0	69	false	false	transversion	non-CpG	15000	1	1	205
splice_region_variant	GAT	A	C	0	69	false	false	transversion	non-CpG	15308	1	1	205
splice_region_variant	GAT	A	C	0	69	false	false	transversion	non-CpG	17296	1	1	205
splice_region_variant	GAT	A	C	0	69	false	false	transversion	non-CpG	20000	1	1	205
splice_region_variant	GAT	A	C	0	69	false	false	transversion	non-CpG	25000	2	2	205
splice_region_variant	GAT	A	C	0	69	false	false	transversion	non-CpG	30000	2	2	205
splice_region_variant	GAT	A	C	0	69	false	false	transversion	non-CpG	35000	2	2	205
splice_region_variant	GAT	A	C	0	69	false	false	transversion	non-CpG	40000	2	2	205
splice_region_variant	GAT	A	C	0	69	false	false	transversion	non-CpG	45000	2	2	205
splice_region_variant	GAT	A	C	0	69	false	false	transversion	non-CpG	50000	2	2	205
splice_region_variant	GAT	A	C	0	69	false	false	transversion	non-CpG	55000	2	2	205
splice_region_variant	GAT	A	C	0	69	false	false	transversion	non-CpG	56885	2	2	205
splice_region_variant	GAT	A	C	0	69	false	false	transversion	non-CpG	60000	1	2	205
splice_region_variant	GAT	A	C	0	69	false	false	transversion	non-CpG	65000	1	2	205
splice_region_variant	GAT	A	C	0	69	false	false	transversion	non-CpG	70000	2	3	205
splice_region_variant	GAT	A	C	0	69	false	false	transversion	non-CpG	75000	2	3	205
splice_region_variant	GAT	A	C	0	69	false	false	transversion	non-CpG	80000	2	3	205
splice_region_variant	GAT	A	C	0	69	false	false	transversion	non-CpG	85000	2	3	205
splice_region_variant	GAT	A	C	0	69	false	false	transversion	non-CpG	90000	2	3	205
splice_region_variant	GAT	A	C	0	69	false	false	transversion	non-CpG	95000	2	3	205
splice_region_variant	GAT	A	C	0	69	false	false	transversion	non-CpG	100000	2	3	205
splice_region_variant	GAT	A	C	0	69	false	false	transversion	non-CpG	110000	3	4	205
splice_region_variant	GAT	A	C	0	69	false	false	transversion	non-CpG	120000	3	4	205
splice_region_variant	GAT	A	C	0	69	false	false	transversion	non-CpG	125748	3	4	205
splice_region_variant	GAT	A	C	0	70	false	false	transversion	non-CpG	10	0	0	204
splice_region_variant	GAT	A	C	0	70	false	false	transversion	non-CpG	20	0	0	204
splice_region_variant	GAT	A	C	0	70	false	false	transversion	non-CpG	50	0	0	204
splice_region_variant	GAT	A	C	0	70	false	false	transversion	non-CpG	100	0	0	204
splice_region_variant	GAT	A	C	0	70	false	false	transversion	non-CpG	200	0	0	204
splice_region_variant	GAT	A	C	0	70	false	false	transversion	non-CpG	500	0	0	204
splice_region_variant	GAT	A	C	0	70	false	false	transversion	non-CpG	1000	0	0	204
splice_region_variant	GAT	A	C	0	70	false	false	transversion	non-CpG	2000	0	0	204
splice_region_variant	GAT	A	C	0	70	false	false	transversion	non-CpG	3070	0	0	204
splice_region_variant	GAT	A	C	0	70	false	false	transversion	non-CpG	5000	0	0	204
splice_region_variant	GAT	A	C	0	70	false	false	transversion	non-CpG	5040	0	0	204
splice_region_variant	GAT	A	C	0	70	false	false	transversion	non-CpG	8128	0	0	204
splice_region_variant	GAT	A	C	0	70	false	false	transversion	non-CpG	9197	1	1	204
splice_region_variant	GAT	A	C	0	70	false	false	transversion	non-CpG	10000	1	1	204
splice_region_variant	GAT	A	C	0	70	false	false	transversion	non-CpG	10824	1	1	204
splice_region_variant	GAT	A	C	0	70	false	false	transversion	non-CpG	15000	2	2	204
splice_region_variant	GAT	A	C	0	70	false	false	transversion	non-CpG	15308	2	2	204
splice_region_variant	GAT	A	C	0	70	false	false	transversion	non-CpG	17296	2	2	204
splice_region_variant	GAT	A	C	0	70	false	false	transversion	non-CpG	20000	3	3	204
splice_region_variant	GAT	A	C	0	70	false	false	transversion	non-CpG	25000	2	3	204
splice_region_variant	GAT	A	C	0	70	false	false	transversion	non-CpG	30000	2	3	204
splice_region_variant	GAT	A	C	0	70	false	false	transversion	non-CpG	35000	2	4	204
splice_region_variant	GAT	A	C	0	70	false	false	transversion	non-CpG	40000	2	4	204
splice_region_variant	GAT	A	C	0	70	false	false	transversion	non-CpG	45000	2	4	204
splice_region_variant	GAT	A	C	0	70	false	false	transversion	non-CpG	50000	2	4	204
splice_region_variant	GAT	A	C	0	70	false	false	transversion	non-CpG	55000	2	4	204
splice_region_variant	GAT	A	C	0	70	false	false	transversion	non-CpG	56885	2	4	204
splice_region_variant	GAT	A	C	0	70	false	false	transversion	non-CpG	60000	3	5	204
splice_region_variant	GAT	A	C	0	70	false	false	transversion	non-CpG	65000	3	5	204
splice_region_variant	GAT	A	C	0	70	false	false	transversion	non-CpG	70000	3	5	204
splice_region_variant	GAT	A	C	0	70	false	false	transversion	non-CpG	75000	3	5	204
splice_region_variant	GAT	A	C	0	70	false	false	transversion	non-CpG	80000	3	5	204
splice_region_variant	GAT	A	C	0	70	false	false	transversion	non-CpG	85000	3	5	204
splice_region_variant	GAT	A	C	0	70	false	false	transversion	non-CpG	90000	3	5	204
splice_region_variant	GAT	A	C	0	70	false	false	transversion	non-CpG	95000	4	6	204
splice_region_variant	GAT	A	C	0	70	false	false	transversion	non-CpG	100000	4	6	204
splice_region_variant	GAT	A	C	0	70	false	false	transversion	non-CpG	110000	4	6	204
splice_region_variant	GAT	A	C	0	70	false	false	transversion	non-CpG	120000	3	6	204
splice_region_variant	GAT	A	C	0	70	false	false	transversion	non-CpG	125748	3	6	204
splice_region_variant	GAT	A	C	0	71	false	false	transversion	non-CpG	10	0	1	196
splice_region_variant	GAT	A	C	0	71	false	false	transversion	non-CpG	20	0	1	196
splice_region_variant	GAT	A	C	0	71	false	false	transversion	non-CpG	50	0	1	196
splice_region_variant	GAT	A	C	0	71	false	false	transversion	non-CpG	100	0	1	196
splice_region_variant	GAT	A	C	0	71	false	false	transversion	non-CpG	200	0	1	196
splice_region_variant	GAT	A	C	0	71	false	false	transversion	non-CpG	500	0	1	196
splice_region_variant	GAT	A	C	0	71	false	false	transversion	non-CpG	1000	0	1	196
splice_region_variant	GAT	A	C	0	71	false	false	transversion	non-CpG	2000	0	1	196
splice_region_variant	GAT	A	C	0	71	false	false	transversion	non-CpG	3070	1	2	196
splice_region_variant	GAT	A	C	0	71	false	false	transversion	non-CpG	5000	1	2	196
splice_region_variant	GAT	A	C	0	71	false	false	transversion	non-CpG	5040	1	2	196
splice_region_variant	GAT	A	C	0	71	false	false	transversion	non-CpG	8128	1	2	196
splice_region_variant	GAT	A	C	0	71	false	false	transversion	non-CpG	9197	1	2	196
splice_region_variant	GAT	A	C	0	71	false	false	transversion	non-CpG	10000	1	2	196
splice_region_variant	GAT	A	C	0	71	false	false	transversion	non-CpG	10824	1	2	196
splice_region_variant	GAT	A	C	0	71	false	false	transversion	non-CpG	15000	0	2	196
splice_region_variant	GAT	A	C	0	71	false	false	transversion	non-CpG	15308	0	2	196
splice_region_variant	GAT	A	C	0	71	false	false	transversion	non-CpG	17296	0	2	196
splice_region_variant	GAT	A	C	0	71	false	false	transversion	non-CpG	20000	0	2	196
splice_region_variant	GAT	A	C	0	71	false	false	transversion	non-CpG	25000	0	2	196
splice_region_variant	GAT	A	C	0	71	false	false	transversion	non-CpG	30000	0	2	196
splice_region_variant	GAT	A	C	0	71	false	false	transversion	non-CpG	35000	0	2	196
splice_region_variant	GAT	A	C	0	71	false	false	transversion	non-CpG	40000	0	2	196
splice_region_variant	GAT	A	C	0	71	false	false	transversion	non-CpG	45000	0	2	196
splice_region_variant	GAT	A	C	0	71	false	false	transversion	non-CpG	50000	0	2	196
splice_region_variant	GAT	A	C	0	71	false	false	transversion	non-CpG	55000	0	2	196
splice_region_variant	GAT	A	C	0	71	false	false	transversion	non-CpG	56885	0	2	196
splice_region_variant	GAT	A	C	0	71	false	false	transversion	non-CpG	60000	0	2	196
splice_region_variant	GAT	A	C	0	71	false	false	transversion	non-CpG	65000	1	3	196
splice_region_variant	GAT	A	C	0	71	false	false	transversion	non-CpG	70000	1	3	196
splice_region_variant	GAT	A	C	0	71	false	false	transversion	non-CpG	75000	1	3	196
splice_region_variant	GAT	A	C	0	71	false	false	transversion	non-CpG	80000	1	3	196
splice_region_variant	GAT	A	C	0	71	false	false	transversion	non-CpG	85000	2	4	196
splice_region_variant	GAT	A	C	0	71	false	false	transversion	non-CpG	90000	2	4	196
splice_region_variant	GAT	A	C	0	71	false	false	transversion	non-CpG	95000	2	4	196
splice_region_variant	GAT	A	C	0	71	false	false	transversion	non-CpG	100000	2	4	196
splice_region_variant	GAT	A	C	0	71	false	false	transversion	non-CpG	110000	2	4	196
splice_region_variant	GAT	A	C	0	71	false	false	transversion	non-CpG	120000	2	4	196
splice_region_variant	GAT	A	C	0	71	false	false	transversion	non-CpG	125748	2	4	196
splice_region_variant	GAT	A	C	0	72	false	false	transversion	non-CpG	10	0	0	197
splice_region_variant	GAT	A	C	0	72	false	false	transversion	non-CpG	20	0	0	197
splice_region_variant	GAT	A	C	0	72	false	false	transversion	non-CpG	50	0	0	197
splice_region_variant	GAT	A	C	0	72	false	false	transversion	non-CpG	100	0	0	197
splice_region_variant	GAT	A	C	0	72	false	false	transversion	non-CpG	200	0	0	197
splice_region_variant	GAT	A	C	0	72	false	false	transversion	non-CpG	500	0	0	197
splice_region_variant	GAT	A	C	0	72	false	false	transversion	non-CpG	1000	0	0	197
splice_region_variant	GAT	A	C	0	72	false	false	transversion	non-CpG	2000	0	0	197
splice_region_variant	GAT	A	C	0	72	false	false	transversion	non-CpG	3070	0	0	197
splice_region_variant	GAT	A	C	0	72	false	false	transversion	non-CpG	5000	2	2	197
splice_region_variant	GAT	A	C	0	72	false	false	transversion	non-CpG	5040	2	2	197
splice_region_variant	GAT	A	C	0	72	false	false	transversion	non-CpG	8128	2	2	197
splice_region_variant	GAT	A	C	0	72	false	false	transversion	non-CpG	9197	2	2	197
splice_region_variant	GAT	A	C	0	72	false	false	transversion	non-CpG	10000	2	2	197
splice_region_variant	GAT	A	C	0	72	false	false	transversion	non-CpG	10824	1	2	197
splice_region_variant	GAT	A	C	0	72	false	false	transversion	non-CpG	15000	1	2	197
splice_region_variant	GAT	A	C	0	72	false	false	transversion	non-CpG	15308	1	2	197
splice_region_variant	GAT	A	C	0	72	false	false	transversion	non-CpG	17296	1	2	197
splice_region_variant	GAT	A	C	0	72	false	false	transversion	non-CpG	20000	1	2	197
splice_region_variant	GAT	A	C	0	72	false	false	transversion	non-CpG	25000	2	3	197
splice_region_variant	GAT	A	C	0	72	false	false	transversion	non-CpG	30000	2	3	197
splice_region_variant	GAT	A	C	0	72	false	false	transversion	non-CpG	35000	2	3	197
splice_region_variant	GAT	A	C	0	72	false	false	transversion	non-CpG	40000	3	4	197
splice_region_variant	GAT	A	C	0	72	false	false	transversion	non-CpG	45000	2	4	197
splice_region_variant	GAT	A	C	0	72	false	false	transversion	non-CpG	50000	3	5	197
splice_region_variant	GAT	A	C	0	72	false	false	transversion	non-CpG	55000	3	5	197
splice_region_variant	GAT	A	C	0	72	false	false	transversion	non-CpG	56885	3	5	197
splice_region_variant	GAT	A	C	0	72	false	false	transversion	non-CpG	60000	3	5	197
splice_region_variant	GAT	A	C	0	72	false	false	transversion	non-CpG	65000	3	5	197
splice_region_variant	GAT	A	C	0	72	false	false	transversion	non-CpG	70000	3	5	197
splice_region_variant	GAT	A	C	0	72	false	false	transversion	non-CpG	75000	4	6	197
splice_region_variant	GAT	A	C	0	72	false	false	transversion	non-CpG	80000	4	6	197
splice_region_variant	GAT	A	C	0	72	false	false	transversion	non-CpG	85000	4	6	197
splice_region_variant	GAT	A	C	0	72	false	false	transversion	non-CpG	90000	4	6	197
splice_region_variant	GAT	A	C	0	72	false	false	transversion	non-CpG	95000	5	7	197
splice_region_variant	GAT	A	C	0	72	false	false	transversion	non-CpG	100000	5	7	197
splice_region_variant	GAT	A	C	0	72	false	false	transversion	non-CpG	110000	5	7	197
splice_region_variant	GAT	A	C	0	72	false	false	transversion	non-CpG	120000	4	7	197
splice_region_variant	GAT	A	C	0	72	false	false	transversion	non-CpG	125748	3	7	197
splice_region_variant	GAT	A	C	0	73	false	false	transversion	non-CpG	10	0	0	163
splice_region_variant	GAT	A	C	0	73	false	false	transversion	non-CpG	20	0	0	163
splice_region_variant	GAT	A	C	0	73	false	false	transversion	non-CpG	50	0	0	163
splice_region_variant	GAT	A	C	0	73	false	false	transversion	non-CpG	100	0	0	163
splice_region_variant	GAT	A	C	0	73	false	false	transversion	non-CpG	200	0	0	163
splice_region_variant	GAT	A	C	0	73	false	false	transversion	non-CpG	500	0	0	163
splice_region_variant	GAT	A	C	0	73	false	false	transversion	non-CpG	1000	0	0	163
splice_region_variant	GAT	A	C	0	73	false	false	transversion	non-CpG	2000	1	1	163
splice_region_variant	GAT	A	C	0	73	false	false	transversion	non-CpG	3070	0	1	163
splice_region_variant	GAT	A	C	0	73	false	false	transversion	non-CpG	5000	1	2	163
splice_region_variant	GAT	A	C	0	73	false	false	transversion	non-CpG	5040	1	2	163
splice_region_variant	GAT	A	C	0	73	false	false	transversion	non-CpG	8128	0	2	163
splice_region_variant	GAT	A	C	0	73	false	false	transversion	non-CpG	9197	0	2	163
splice_region_variant	GAT	A	C	0	73	false	false	transversion	non-CpG	10000	0	2	163
splice_region_variant	GAT	A	C	0	73	false	false	transversion	non-CpG	10824	0	2	163
splice_region_variant	GAT	A	C	0	73	false	false	transversion	non-CpG	15000	0	2	163
splice_region_variant	GAT	A	C	0	73	false	false	transversion	non-CpG	15308	0	2	163
splice_region_variant	GAT	A	C	0	73	false	false	transversion	non-CpG	17296	0	2	163
splice_region_variant	GAT	A	C	0	73	false	false	transversion	non-CpG	20000	0	2	163
splice_region_variant	GAT	A	C	0	73	false	false	transversion	non-CpG	25000	0	2	163
splice_region_variant	GAT	A	C	0	73	false	false	transversion	non-CpG	30000	0	2	163
splice_region_variant	GAT	A	C	0	73	false	false	transversion	non-CpG	35000	0	2	163
splice_region_variant	GAT	A	C	0	73	false	false	transversion	non-CpG	40000	1	3	163
splice_region_variant	GAT	A	C	0	73	false	false	transversion	non-CpG	45000	1	3	163
splice_region_variant	GAT	A	C	0	73	false	false	transversion	non-CpG	50000	1	3	163
splice_region_variant	GAT	A	C	0	73	false	false	transversion	non-CpG	55000	1	3	163
splice_region_variant	GAT	A	C	0	73	false	false	transversion	non-CpG	56885	2	4	163
splice_region_variant	GAT	A	C	0	73	false	false	transversion	non-CpG	60000	2	4	163
splice_region_variant	GAT	A	C	0	73	false	false	transversion	non-CpG	65000	2	4	163
splice_region_variant	GAT	A	C	0	73	false	false	transversion	non-CpG	70000	1	4	163
splice_region_variant	GAT	A	C	0	73	false	false	transversion	non-CpG	75000	1	4	163
splice_region_variant	GAT	A	C	0	73	false	false	transversion	non-CpG	80000	1	4	163
splice_region_variant	GAT	A	C	0	73	false	false	transversion	non-CpG	85000	1	4	163
splice_region_variant	GAT	A	C	0	73	false	false	transversion	non-CpG	90000	1	4	163
splice_region_variant	GAT	A	C	0	73	false	false	transversion	non-CpG	95000	1	4	163
splice_region_variant	GAT	A	C	0	73	false	false	transversion	non-CpG	100000	1	4	163
splice_region_variant	GAT	A	C	0	73	false	false	transversion	non-CpG	110000	2	5	163
splice_region_variant	GAT	A	C	0	73	false	false	transversion	non-CpG	120000	2	5	163
splice_region_variant	GAT	A	C	0	73	false	false	transversion	non-CpG	125748	2	5	163
splice_region_variant	GAT	A	C	0	74	false	false	transversion	non-CpG	10	0	0	173
splice_region_variant	GAT	A	C	0	74	false	false	transversion	non-CpG	20	0	0	173
splice_region_variant	GAT	A	C	0	74	false	false	transversion	non-CpG	50	0	0	173
splice_region_variant	GAT	A	C	0	74	false	false	transversion	non-CpG	100	0	0	173
splice_region_variant	GAT	A	C	0	74	false	false	transversion	non-CpG	200	0	0	173
splice_region_variant	GAT	A	C	0	74	false	false	transversion	non-CpG	500	0	0	173
splice_region_variant	GAT	A	C	0	74	false	false	transversion	non-CpG	1000	1	1	173
splice_region_variant	GAT	A	C	0	74	false	false	transversion	non-CpG	2000	1	1	173
splice_region_variant	GAT	A	C	0	74	false	false	transversion	non-CpG	3070	1	1	173
splice_region_variant	GAT	A	C	0	74	false	false	transversion	non-CpG	5000	2	2	173
splice_region_variant	GAT	A	C	0	74	false	false	transversion	non-CpG	5040	2	2	173
splice_region_variant	GAT	A	C	0	74	false	false	transversion	non-CpG	8128	2	2	173
splice_region_variant	GAT	A	C	0	74	false	false	transversion	non-CpG	9197	3	3	173
splice_region_variant	GAT	A	C	0	74	false	false	transversion	non-CpG	10000	3	3	173
splice_region_variant	GAT	A	C	0	74	false	false	transversion	non-CpG	10824	4	4	173
splice_region_variant	GAT	A	C	0	74	false	false	transversion	non-CpG	15000	4	4	173
splice_region_variant	GAT	A	C	0	74	false	false	transversion	non-CpG	15308	4	4	173
splice_region_variant	GAT	A	C	0	74	false	false	transversion	non-CpG	17296	4	4	173
splice_region_variant	GAT	A	C	0	74	false	false	transversion	non-CpG	20000	4	5	173
splice_region_variant	GAT	A	C	0	74	false	false	transversion	non-CpG	25000	3	5	173
splice_region_variant	GAT	A	C	0	74	false	false	transversion	non-CpG	30000	4	6	173
splice_region_variant	GAT	A	C	0	74	false	false	transversion	non-CpG	35000	2	6	173
splice_region_variant	GAT	A	C	0	74	false	false	transversion	non-CpG	40000	2	6	173
splice_region_variant	GAT	A	C	0	74	false	false	transversion	non-CpG	45000	2	6	173
splice_region_variant	GAT	A	C	0	74	false	false	transversion	non-CpG	50000	2	6	173
splice_region_variant	GAT	A	C	0	74	false	false	transversion	non-CpG	55000	2	6	173
splice_region_variant	GAT	A	C	0	74	false	false	transversion	non-CpG	56885	2	6	173
splice_region_variant	GAT	A	C	0	74	false	false	transversion	non-CpG	60000	3	7	173
splice_region_variant	GAT	A	C	0	74	false	false	transversion	non-CpG	65000	3	7	173
splice_region_variant	GAT	A	C	0	74	false	false	transversion	non-CpG	70000	3	7	173
splice_region_variant	GAT	A	C	0	74	false	false	transversion	non-CpG	75000	3	7	173
splice_region_variant	GAT	A	C	0	74	false	false	transversion	non-CpG	80000	3	7	173
splice_region_variant	GAT	A	C	0	74	false	false	transversion	non-CpG	85000	4	8	173
splice_region_variant	GAT	A	C	0	74	false	false	transversion	non-CpG	90000	4	8	173
splice_region_variant	GAT	A	C	0	74	false	false	transversion	non-CpG	95000	4	8	173
splice_region_variant	GAT	A	C	0	74	false	false	transversion	non-CpG	100000	4	8	173
splice_region_variant	GAT	A	C	0	74	false	false	transversion	non-CpG	110000	5	9	173
splice_region_variant	GAT	A	C	0	74	false	false	transversion	non-CpG	120000	5	9	173
splice_region_variant	GAT	A	C	0	74	false	false	transversion	non-CpG	125748	5	9	173
splice_region_variant	GAT	A	C	0	75	false	false	transversion	non-CpG	10	0	0	169
splice_region_variant	GAT	A	C	0	75	false	false	transversion	non-CpG	20	0	0	169
splice_region_variant	GAT	A	C	0	75	false	false	transversion	non-CpG	50	0	0	169
splice_region_variant	GAT	A	C	0	75	false	false	transversion	non-CpG	100	0	0	169
splice_region_variant	GAT	A	C	0	75	false	false	transversion	non-CpG	200	0	0	169
splice_region_variant	GAT	A	C	0	75	false	false	transversion	non-CpG	500	0	0	169
splice_region_variant	GAT	A	C	0	75	false	false	transversion	non-CpG	1000	0	0	169
splice_region_variant	GAT	A	C	0	75	false	false	transversion	non-CpG	2000	0	0	169
splice_region_variant	GAT	A	C	0	75	false	false	transversion	non-CpG	3070	0	0	169
splice_region_variant	GAT	A	C	0	75	false	false	transversion	non-CpG	5000	0	0	169
splice_region_variant	GAT	A	C	0	75	false	false	transversion	non-CpG	5040	0	0	169
splice_region_variant	GAT	A	C	0	75	false	false	transversion	non-CpG	8128	1	1	169
splice_region_variant	GAT	A	C	0	75	false	false	transversion	non-CpG	9197	1	1	169
splice_region_variant	GAT	A	C	0	75	false	false	transversion	non-CpG	10000	1	1	169
splice_region_variant	GAT	A	C	0	75	false	false	transversion	non-CpG	10824	1	1	169
splice_region_variant	GAT	A	C	0	75	false	false	transversion	non-CpG	15000	1	1	169
splice_region_variant	GAT	A	C	0	75	false	false	transversion	non-CpG	15308	1	1	169
splice_region_variant	GAT	A	C	0	75	false	false	transversion	non-CpG	17296	1	1	169
splice_region_variant	GAT	A	C	0	75	false	false	transversion	non-CpG	20000	1	1	169
splice_region_variant	GAT	A	C	0	75	false	false	transversion	non-CpG	25000	1	1	169
splice_region_variant	GAT	A	C	0	75	false	false	transversion	non-CpG	30000	2	2	169
splice_region_variant	GAT	A	C	0	75	false	false	transversion	non-CpG	35000	2	2	169
splice_region_variant	GAT	A	C	0	75	false	false	transversion	non-CpG	40000	1	2	169
splice_region_variant	GAT	A	C	0	75	false	false	transversion	non-CpG	45000	1	2	169
splice_region_variant	GAT	A	C	0	75	false	false	transversion	non-CpG	50000	1	2	169
splice_region_variant	GAT	A	C	0	75	false	false	transversion	non-CpG	55000	1	2	169
splice_region_variant	GAT	A	C	0	75	false	false	transversion	non-CpG	56885	1	2	169
splice_region_variant	GAT	A	C	0	75	false	false	transversion	non-CpG	60000	1	2	169
splice_region_variant	GAT	A	C	0	75	false	false	transversion	non-CpG	65000	2	3	169
splice_region_variant	GAT	A	C	0	75	false	false	transversion	non-CpG	70000	2	3	169
splice_region_variant	GAT	A	C	0	75	false	false	transversion	non-CpG	75000	2	3	169
splice_region_variant	GAT	A	C	0	75	false	false	transversion	non-CpG	80000	2	3	169
splice_region_variant	GAT	A	C	0	75	false	false	transversion	non-CpG	85000	1	3	169
splice_region_variant	GAT	A	C	0	75	false	false	transversion	non-CpG	90000	1	3	169
splice_region_variant	GAT	A	C	0	75	false	false	transversion	non-CpG	95000	1	3	169
splice_region_variant	GAT	A	C	0	75	false	false	transversion	non-CpG	100000	1	3	169
splice_region_variant	GAT	A	C	0	75	false	false	transversion	non-CpG	110000	1	3	169
splice_region_variant	GAT	A	C	0	75	false	false	transversion	non-CpG	120000	2	4	169
splice_region_variant	GAT	A	C	0	75	false	false	transversion	non-CpG	125748	2	4	169
splice_region_variant	GAT	A	C	0	76	false	false	transversion	non-CpG	10	0	0	166
splice_region_variant	GAT	A	C	0	76	false	false	transversion	non-CpG	20	0	0	166
splice_region_variant	GAT	A	C	0	76	false	false	transversion	non-CpG	50	0	0	166
splice_region_variant	GAT	A	C	0	76	false	false	transversion	non-CpG	100	0	0	166
splice_region_variant	GAT	A	C	0	76	false	false	transversion	non-CpG	200	0	0	166
splice_region_variant	GAT	A	C	0	76	false	false	transversion	non-CpG	500	0	0	166
splice_region_variant	GAT	A	C	0	76	false	false	transversion	non-CpG	1000	0	0	166
splice_region_variant	GAT	A	C	0	76	false	false	transversion	non-CpG	2000	0	0	166
splice_region_variant	GAT	A	C	0	76	false	false	transversion	non-CpG	3070	0	0	166
splice_region_variant	GAT	A	C	0	76	false	false	transversion	non-CpG	5000	0	0	166
splice_region_variant	GAT	A	C	0	76	false	false	transversion	non-CpG	5040	0	0	166
splice_region_variant	GAT	A	C	0	76	false	false	transversion	non-CpG	8128	0	0	166
splice_region_variant	GAT	A	C	0	76	false	false	transversion	non-CpG	9197	0	0	166
splice_region_variant	GAT	A	C	0	76	false	false	transversion	non-CpG	10000	0	0	166
splice_region_variant	GAT	A	C	0	76	false	false	transversion	non-CpG	10824	0	0	166
splice_region_variant	GAT	A	C	0	76	false	false	transversion	non-CpG	15000	0	0	166
splice_region_variant	GAT	A	C	0	76	false	false	transversion	non-CpG	15308	0	0	166
splice_region_variant	GAT	A	C	0	76	false	false	transversion	non-CpG	17296	0	0	166
splice_region_variant	GAT	A	C	0	76	false	false	transversion	non-CpG	20000	0	0	166
splice_region_variant	GAT	A	C	0	76	false	false	transversion	non-CpG	25000	0	0	166
splice_region_variant	GAT	A	C	0	76	false	false	transversion	non-CpG	30000	0	0	166
splice_region_variant	GAT	A	C	0	76	false	false	transversion	non-CpG	35000	0	0	166
splice_region_variant	GAT	A	C	0	76	false	false	transversion	non-CpG	40000	0	0	166
splice_region_variant	GAT	A	C	0	76	false	false	transversion	non-CpG	45000	1	1	166
splice_region_variant	GAT	A	C	0	76	false	false	transversion	non-CpG	50000	1	1	166
splice_region_variant	GAT	A	C	0	76	false	false	transversion	non-CpG	55000	1	1	166
splice_region_variant	GAT	A	C	0	76	false	false	transversion	non-CpG	56885	1	1	166
splice_region_variant	GAT	A	C	0	76	false	false	transversion	non-CpG	60000	1	1	166
splice_region_variant	GAT	A	C	0	76	false	false	transversion	non-CpG	65000	1	1	166
splice_region_variant	GAT	A	C	0	76	false	false	transversion	non-CpG	70000	3	3	166
splice_region_variant	GAT	A	C	0	76	false	false	transversion	non-CpG	75000	4	4	166
splice_region_variant	GAT	A	C	0	76	false	false	transversion	non-CpG	80000	4	4	166
splice_region_variant	GAT	A	C	0	76	false	false	transversion	non-CpG	85000	4	4	166
splice_region_variant	GAT	A	C	0	76	false	false	transversion	non-CpG	90000	2	5	166
splice_region_variant	GAT	A	C	0	76	false	false	transversion	non-CpG	95000	2	5	166
splice_region_variant	GAT	A	C	0	76	false	false	transversion	non-CpG	100000	3	6	166
splice_region_variant	GAT	A	C	0	76	false	false	transversion	non-CpG	110000	3	6	166
splice_region_variant	GAT	A	C	0	76	false	false	transversion	non-CpG	120000	3	6	166
splice_region_variant	GAT	A	C	0	76	false	false	transversion	non-CpG	125748	3	6	166
splice_region_variant	GAT	A	C	0	77	false	false	transversion	non-CpG	10	0	0	133
splice_region_variant	GAT	A	C	0	77	false	false	transversion	non-CpG	20	0	0	133
splice_region_variant	GAT	A	C	0	77	false	false	transversion	non-CpG	50	0	0	133
splice_region_variant	GAT	A	C	0	77	false	false	transversion	non-CpG	100	0	0	133
splice_region_variant	GAT	A	C	0	77	false	false	transversion	non-CpG	200	0	0	133
splice_region_variant	GAT	A	C	0	77	false	false	transversion	non-CpG	500	0	0	133
splice_region_variant	GAT	A	C	0	77	false	false	transversion	non-CpG	1000	0	0	133
splice_region_variant	GAT	A	C	0	77	false	false	transversion	non-CpG	2000	0	0	133
splice_region_variant	GAT	A	C	0	77	false	false	transversion	non-CpG	3070	0	0	133
splice_region_variant	GAT	A	C	0	77	false	false	transversion	non-CpG	5000	0	0	133
splice_region_variant	GAT	A	C	0	77	false	false	transversion	non-CpG	5040	0	0	133
splice_region_variant	GAT	A	C	0	77	false	false	transversion	non-CpG	8128	0	0	133
splice_region_variant	GAT	A	C	0	77	false	false	transversion	non-CpG	9197	0	0	133
splice_region_variant	GAT	A	C	0	77	false	false	transversion	non-CpG	10000	0	0	133
splice_region_variant	GAT	A	C	0	77	false	false	transversion	non-CpG	10824	0	0	133
splice_region_variant	GAT	A	C	0	77	false	false	transversion	non-CpG	15000	0	0	133
splice_region_variant	GAT	A	C	0	77	false	false	transversion	non-CpG	15308	0	0	133
splice_region_variant	GAT	A	C	0	77	false	false	transversion	non-CpG	17296	0	0	133
splice_region_variant	GAT	A	C	0	77	false	false	transversion	non-CpG	20000	0	0	133
splice_region_variant	GAT	A	C	0	77	false	false	transversion	non-CpG	25000	0	0	133
splice_region_variant	GAT	A	C	0	77	false	false	transversion	non-CpG	30000	0	0	133
splice_region_variant	GAT	A	C	0	77	false	false	transversion	non-CpG	35000	0	0	133
splice_region_variant	GAT	A	C	0	77	false	false	transversion	non-CpG	40000	0	0	133
splice_region_variant	GAT	A	C	0	77	false	false	transversion	non-CpG	45000	1	1	133
splice_region_variant	GAT	A	C	0	77	false	false	transversion	non-CpG	50000	1	1	133
splice_region_variant	GAT	A	C	0	77	false	false	transversion	non-CpG	55000	1	1	133
splice_region_variant	GAT	A	C	0	77	false	false	transversion	non-CpG	56885	1	1	133
splice_region_variant	GAT	A	C	0	77	false	false	transversion	non-CpG	60000	1	1	133
splice_region_variant	GAT	A	C	0	77	false	false	transversion	non-CpG	65000	1	1	133
splice_region_variant	GAT	A	C	0	77	false	false	transversion	non-CpG	70000	1	1	133
splice_region_variant	GAT	A	C	0	77	false	false	transversion	non-CpG	75000	1	1	133
splice_region_variant	GAT	A	C	0	77	false	false	transversion	non-CpG	80000	1	1	133
splice_region_variant	GAT	A	C	0	77	false	false	transversion	non-CpG	85000	1	1	133
splice_region_variant	GAT	A	C	0	77	false	false	transversion	non-CpG	90000	1	1	133
splice_region_variant	GAT	A	C	0	77	false	false	transversion	non-CpG	95000	1	1	133
splice_region_variant	GAT	A	C	0	77	false	false	transversion	non-CpG	100000	1	1	133
splice_region_variant	GAT	A	C	0	77	false	false	transversion	non-CpG	110000	2	2	133
splice_region_variant	GAT	A	C	0	77	false	false	transversion	non-CpG	120000	1	2	133
splice_region_variant	GAT	A	C	0	77	false	false	transversion	non-CpG	125748	1	2	133
splice_region_variant	GAT	A	C	0	78	false	false	transversion	non-CpG	10	0	0	133
splice_region_variant	GAT	A	C	0	78	false	false	transversion	non-CpG	20	0	0	133
splice_region_variant	GAT	A	C	0	78	false	false	transversion	non-CpG	50	0	0	133
splice_region_variant	GAT	A	C	0	78	false	false	transversion	non-CpG	100	0	0	133
splice_region_variant	GAT	A	C	0	78	false	false	transversion	non-CpG	200	0	0	133
splice_region_variant	GAT	A	C	0	78	false	false	transversion	non-CpG	500	0	0	133
splice_region_variant	GAT	A	C	0	78	false	false	transversion	non-CpG	1000	0	0	133
splice_region_variant	GAT	A	C	0	78	false	false	transversion	non-CpG	2000	0	0	133
splice_region_variant	GAT	A	C	0	78	false	false	transversion	non-CpG	3070	0	0	133
splice_region_variant	GAT	A	C	0	78	false	false	transversion	non-CpG	5000	0	0	133
splice_region_variant	GAT	A	C	0	78	false	false	transversion	non-CpG	5040	0	0	133
splice_region_variant	GAT	A	C	0	78	false	false	transversion	non-CpG	8128	0	0	133
splice_region_variant	GAT	A	C	0	78	false	false	transversion	non-CpG	9197	0	0	133
splice_region_variant	GAT	A	C	0	78	false	false	transversion	non-CpG	10000	0	0	133
splice_region_variant	GAT	A	C	0	78	false	false	transversion	non-CpG	10824	0	0	133
splice_region_variant	GAT	A	C	0	78	false	false	transversion	non-CpG	15000	0	0	133
splice_region_variant	GAT	A	C	0	78	false	false	transversion	non-CpG	15308	0	0	133
splice_region_variant	GAT	A	C	0	78	false	false	transversion	non-CpG	17296	0	0	133
splice_region_variant	GAT	A	C	0	78	false	false	transversion	non-CpG	20000	0	0	133
splice_region_variant	GAT	A	C	0	78	false	false	transversion	non-CpG	25000	0	0	133
splice_region_variant	GAT	A	C	0	78	false	false	transversion	non-CpG	30000	0	0	133
splice_region_variant	GAT	A	C	0	78	false	false	transversion	non-CpG	35000	0	1	133
splice_region_variant	GAT	A	C	0	78	false	false	transversion	non-CpG	40000	1	2	133
splice_region_variant	GAT	A	C	0	78	false	false	transversion	non-CpG	45000	1	2	133
splice_region_variant	GAT	A	C	0	78	false	false	transversion	non-CpG	50000	1	2	133
splice_region_variant	GAT	A	C	0	78	false	false	transversion	non-CpG	55000	1	2	133
splice_region_variant	GAT	A	C	0	78	false	false	transversion	non-CpG	56885	1	2	133
splice_region_variant	GAT	A	C	0	78	false	false	transversion	non-CpG	60000	1	2	133
splice_region_variant	GAT	A	C	0	78	false	false	transversion	non-CpG	65000	1	2	133
splice_region_variant	GAT	A	C	0	78	false	false	transversion	non-CpG	70000	1	2	133
splice_region_variant	GAT	A	C	0	78	false	false	transversion	non-CpG	75000	1	2	133
splice_region_variant	GAT	A	C	0	78	false	false	transversion	non-CpG	80000	1	2	133
splice_region_variant	GAT	A	C	0	78	false	false	transversion	non-CpG	85000	1	2	133
splice_region_variant	GAT	A	C	0	78	false	false	transversion	non-CpG	90000	1	2	133
splice_region_variant	GAT	A	C	0	78	false	false	transversion	non-CpG	95000	1	2	133
splice_region_variant	GAT	A	C	0	78	false	false	transversion	non-CpG	100000	1	2	133
splice_region_variant	GAT	A	C	0	78	false	false	transversion	non-CpG	110000	1	2	133
splice_region_variant	GAT	A	C	0	78	false	false	transversion	non-CpG	120000	1	2	133
splice_region_variant	GAT	A	C	0	78	false	false	transversion	non-CpG	125748	1	2	133
splice_region_variant	GAT	A	C	0	79	false	false	transversion	non-CpG	10	0	0	141
splice_region_variant	GAT	A	C	0	79	false	false	transversion	non-CpG	20	0	0	141
splice_region_variant	GAT	A	C	0	79	false	false	transversion	non-CpG	50	0	0	141
splice_region_variant	GAT	A	C	0	79	false	false	transversion	non-CpG	100	0	0	141
splice_region_variant	GAT	A	C	0	79	false	false	transversion	non-CpG	200	0	0	141
splice_region_variant	GAT	A	C	0	79	false	false	transversion	non-CpG	500	0	0	141
splice_region_variant	GAT	A	C	0	79	false	false	transversion	non-CpG	1000	0	0	141
splice_region_variant	GAT	A	C	0	79	false	false	transversion	non-CpG	2000	0	0	141
splice_region_variant	GAT	A	C	0	79	false	false	transversion	non-CpG	3070	0	0	141
splice_region_variant	GAT	A	C	0	79	false	false	transversion	non-CpG	5000	0	0	141
splice_region_variant	GAT	A	C	0	79	false	false	transversion	non-CpG	5040	0	0	141
splice_region_variant	GAT	A	C	0	79	false	false	transversion	non-CpG	8128	0	0	141
splice_region_variant	GAT	A	C	0	79	false	false	transversion	non-CpG	9197	0	0	141
splice_region_variant	GAT	A	C	0	79	false	false	transversion	non-CpG	10000	0	0	141
splice_region_variant	GAT	A	C	0	79	false	false	transversion	non-CpG	10824	0	0	141
splice_region_variant	GAT	A	C	0	79	false	false	transversion	non-CpG	15000	0	0	141
splice_region_variant	GAT	A	C	0	79	false	false	transversion	non-CpG	15308	0	0	141
splice_region_variant	GAT	A	C	0	79	false	false	transversion	non-CpG	17296	0	0	141
splice_region_variant	GAT	A	C	0	79	false	false	transversion	non-CpG	20000	0	0	141
splice_region_variant	GAT	A	C	0	79	false	false	transversion	non-CpG	25000	0	0	141
splice_region_variant	GAT	A	C	0	79	false	false	transversion	non-CpG	30000	0	0	141
splice_region_variant	GAT	A	C	0	79	false	false	transversion	non-CpG	35000	0	0	141
splice_region_variant	GAT	A	C	0	79	false	false	transversion	non-CpG	40000	0	0	141
splice_region_variant	GAT	A	C	0	79	false	false	transversion	non-CpG	45000	0	0	141
splice_region_variant	GAT	A	C	0	79	false	false	transversion	non-CpG	50000	0	0	141
splice_region_variant	GAT	A	C	0	79	false	false	transversion	non-CpG	55000	0	0	141
splice_region_variant	GAT	A	C	0	79	false	false	transversion	non-CpG	56885	0	0	141
splice_region_variant	GAT	A	C	0	79	false	false	transversion	non-CpG	60000	0	0	141
splice_region_variant	GAT	A	C	0	79	false	false	transversion	non-CpG	65000	0	0	141
splice_region_variant	GAT	A	C	0	79	false	false	transversion	non-CpG	70000	0	0	141
splice_region_variant	GAT	A	C	0	79	false	false	transversion	non-CpG	75000	0	0	141
splice_region_variant	GAT	A	C	0	79	false	false	transversion	non-CpG	80000	1	1	141
splice_region_variant	GAT	A	C	0	79	false	false	transversion	non-CpG	85000	1	1	141
splice_region_variant	GAT	A	C	0	79	false	false	transversion	non-CpG	90000	1	1	141
splice_region_variant	GAT	A	C	0	79	false	false	transversion	non-CpG	95000	1	1	141
splice_region_variant	GAT	A	C	0	79	false	false	transversion	non-CpG	100000	1	1	141
splice_region_variant	GAT	A	C	0	79	false	false	transversion	non-CpG	110000	1	1	141
splice_region_variant	GAT	A	C	0	79	false	false	transversion	non-CpG	120000	1	1	141
splice_region_variant	GAT	A	C	0	79	false	false	transversion	non-CpG	125748	1	1	141
splice_region_variant	GAT	A	C	0	80	false	false	transversion	non-CpG	10	0	0	150
splice_region_variant	GAT	A	C	0	80	false	false	transversion	non-CpG	20	0	0	150
splice_region_variant	GAT	A	C	0	80	false	false	transversion	non-CpG	50	0	0	150
splice_region_variant	GAT	A	C	0	80	false	false	transversion	non-CpG	100	0	0	150
splice_region_variant	GAT	A	C	0	80	false	false	transversion	non-CpG	200	0	0	150
splice_region_variant	GAT	A	C	0	80	false	false	transversion	non-CpG	500	0	0	150
splice_region_variant	GAT	A	C	0	80	false	false	transversion	non-CpG	1000	0	0	150
splice_region_variant	GAT	A	C	0	80	false	false	transversion	non-CpG	2000	1	1	150
splice_region_variant	GAT	A	C	0	80	false	false	transversion	non-CpG	3070	1	1	150
splice_region_variant	GAT	A	C	0	80	false	false	transversion	non-CpG	5000	1	1	150
splice_region_variant	GAT	A	C	0	80	false	false	transversion	non-CpG	5040	1	1	150
splice_region_variant	GAT	A	C	0	80	false	false	transversion	non-CpG	8128	1	1	150
splice_region_variant	GAT	A	C	0	80	false	false	transversion	non-CpG	9197	1	1	150
splice_region_variant	GAT	A	C	0	80	false	false	transversion	non-CpG	10000	1	1	150
splice_region_variant	GAT	A	C	0	80	false	false	transversion	non-CpG	10824	1	1	150
splice_region_variant	GAT	A	C	0	80	false	false	transversion	non-CpG	15000	2	2	150
splice_region_variant	GAT	A	C	0	80	false	false	transversion	non-CpG	15308	2	2	150
splice_region_variant	GAT	A	C	0	80	false	false	transversion	non-CpG	17296	2	2	150
splice_region_variant	GAT	A	C	0	80	false	false	transversion	non-CpG	20000	2	2	150
splice_region_variant	GAT	A	C	0	80	false	false	transversion	non-CpG	25000	2	2	150
splice_region_variant	GAT	A	C	0	80	false	false	transversion	non-CpG	30000	2	2	150
splice_region_variant	GAT	A	C	0	80	false	false	transversion	non-CpG	35000	2	2	150
splice_region_variant	GAT	A	C	0	80	false	false	transversion	non-CpG	40000	2	2	150
splice_region_variant	GAT	A	C	0	80	false	false	transversion	non-CpG	45000	1	2	150
splice_region_variant	GAT	A	C	0	80	false	false	transversion	non-CpG	50000	1	2	150
splice_region_variant	GAT	A	C	0	80	false	false	transversion	non-CpG	55000	2	3	150
splice_region_variant	GAT	A	C	0	80	false	false	transversion	non-CpG	56885	2	3	150
splice_region_variant	GAT	A	C	0	80	false	false	transversion	non-CpG	60000	2	3	150
splice_region_variant	GAT	A	C	0	80	false	false	transversion	non-CpG	65000	2	3	150
splice_region_variant	GAT	A	C	0	80	false	false	transversion	non-CpG	70000	2	3	150
splice_region_variant	GAT	A	C	0	80	false	false	transversion	non-CpG	75000	2	3	150
splice_region_variant	GAT	A	C	0	80	false	false	transversion	non-CpG	80000	2	3	150
splice_region_variant	GAT	A	C	0	80	false	false	transversion	non-CpG	85000	2	3	150
splice_region_variant	GAT	A	C	0	80	false	false	transversion	non-CpG	90000	2	3	150
splice_region_variant	GAT	A	C	0	80	false	false	transversion	non-CpG	95000	2	3	150
splice_region_variant	GAT	A	C	0	80	false	false	transversion	non-CpG	100000	2	3	150
splice_region_variant	GAT	A	C	0	80	false	false	transversion	non-CpG	110000	3	4	150
splice_region_variant	GAT	A	C	0	80	false	false	transversion	non-CpG	120000	3	4	150
splice_region_variant	GAT	A	C	0	80	false	false	transversion	non-CpG	125748	3	4	150
splice_region_variant	GAT	A	C	0	82	false	false	transversion	non-CpG	10	0	0	119
splice_region_variant	GAT	A	C	0	82	false	false	transversion	non-CpG	20	0	0	119
splice_region_variant	GAT	A	C	0	82	false	false	transversion	non-CpG	50	0	0	119
splice_region_variant	GAT	A	C	0	82	false	false	transversion	non-CpG	100	0	0	119
splice_region_variant	GAT	A	C	0	82	false	false	transversion	non-CpG	200	0	0	119
splice_region_variant	GAT	A	C	0	82	false	false	transversion	non-CpG	500	0	0	119
splice_region_variant	GAT	A	C	0	82	false	false	transversion	non-CpG	1000	0	0	119
splice_region_variant	GAT	A	C	0	82	false	false	transversion	non-CpG	2000	0	0	119
splice_region_variant	GAT	A	C	0	82	false	false	transversion	non-CpG	3070	0	0	119
splice_region_variant	GAT	A	C	0	82	false	false	transversion	non-CpG	5000	0	0	119
splice_region_variant	GAT	A	C	0	82	false	false	transversion	non-CpG	5040	0	0	119
splice_region_variant	GAT	A	C	0	82	false	false	transversion	non-CpG	8128	0	0	119
splice_region_variant	GAT	A	C	0	82	false	false	transversion	non-CpG	9197	0	0	119
splice_region_variant	GAT	A	C	0	82	false	false	transversion	non-CpG	10000	0	0	119
splice_region_variant	GAT	A	C	0	82	false	false	transversion	non-CpG	10824	0	0	119
splice_region_variant	GAT	A	C	0	82	false	false	transversion	non-CpG	15000	0	0	119
splice_region_variant	GAT	A	C	0	82	false	false	transversion	non-CpG	15308	0	0	119
splice_region_variant	GAT	A	C	0	82	false	false	transversion	non-CpG	17296	0	0	119
splice_region_variant	GAT	A	C	0	82	false	false	transversion	non-CpG	20000	0	0	119
splice_region_variant	GAT	A	C	0	82	false	false	transversion	non-CpG	25000	1	1	119
splice_region_variant	GAT	A	C	0	82	false	false	transversion	non-CpG	30000	1	1	119
splice_region_variant	GAT	A	C	0	82	false	false	transversion	non-CpG	35000	1	1	119
splice_region_variant	GAT	A	C	0	82	false	false	transversion	non-CpG	40000	1	1	119
splice_region_variant	GAT	A	C	0	82	false	false	transversion	non-CpG	45000	1	2	119
splice_region_variant	GAT	A	C	0	82	false	false	transversion	non-CpG	50000	1	2	119
splice_region_variant	GAT	A	C	0	82	false	false	transversion	non-CpG	55000	1	2	119
splice_region_variant	GAT	A	C	0	82	false	false	transversion	non-CpG	56885	1	2	119
splice_region_variant	GAT	A	C	0	82	false	false	transversion	non-CpG	60000	1	2	119
splice_region_variant	GAT	A	C	0	82	false	false	transversion	non-CpG	65000	1	2	119
splice_region_variant	GAT	A	C	0	82	false	false	transversion	non-CpG	70000	1	2	119
splice_region_variant	GAT	A	C	0	82	false	false	transversion	non-CpG	75000	1	2	119
splice_region_variant	GAT	A	C	0	82	false	false	transversion	non-CpG	80000	2	3	119
splice_region_variant	GAT	A	C	0	82	false	false	transversion	non-CpG	85000	3	4	119
splice_region_variant	GAT	A	C	0	82	false	false	transversion	non-CpG	90000	3	4	119
splice_region_variant	GAT	A	C	0	82	false	false	transversion	non-CpG	95000	2	4	119
splice_region_variant	GAT	A	C	0	82	false	false	transversion	non-CpG	100000	2	4	119
splice_region_variant	GAT	A	C	0	82	false	false	transversion	non-CpG	110000	2	4	119
splice_region_variant	GAT	A	C	0	82	false	false	transversion	non-CpG	120000	2	4	119
splice_region_variant	GAT	A	C	0	82	false	false	transversion	non-CpG	125748	2	4	119
splice_region_variant	GAT	A	C	0	83	false	false	transversion	non-CpG	10	0	0	121
splice_region_variant	GAT	A	C	0	83	false	false	transversion	non-CpG	20	0	0	121
splice_region_variant	GAT	A	C	0	83	false	false	transversion	non-CpG	50	0	0	121
splice_region_variant	GAT	A	C	0	83	false	false	transversion	non-CpG	100	0	0	121
splice_region_variant	GAT	A	C	0	83	false	false	transversion	non-CpG	200	0	0	121
splice_region_variant	GAT	A	C	0	83	false	false	transversion	non-CpG	500	0	0	121
splice_region_variant	GAT	A	C	0	83	false	false	transversion	non-CpG	1000	0	0	121
splice_region_variant	GAT	A	C	0	83	false	false	transversion	non-CpG	2000	0	0	121
splice_region_variant	GAT	A	C	0	83	false	false	transversion	non-CpG	3070	0	0	121
splice_region_variant	GAT	A	C	0	83	false	false	transversion	non-CpG	5000	2	2	121
splice_region_variant	GAT	A	C	0	83	false	false	transversion	non-CpG	5040	2	2	121
splice_region_variant	GAT	A	C	0	83	false	false	transversion	non-CpG	8128	1	2	121
splice_region_variant	GAT	A	C	0	83	false	false	transversion	non-CpG	9197	2	3	121
splice_region_variant	GAT	A	C	0	83	false	false	transversion	non-CpG	10000	2	3	121
splice_region_variant	GAT	A	C	0	83	false	false	transversion	non-CpG	10824	2	3	121
splice_region_variant	GAT	A	C	0	83	false	false	transversion	non-CpG	15000	2	3	121
splice_region_variant	GAT	A	C	0	83	false	false	transversion	non-CpG	15308	2	3	121
splice_region_variant	GAT	A	C	0	83	false	false	transversion	non-CpG	17296	2	3	121
splice_region_variant	GAT	A	C	0	83	false	false	transversion	non-CpG	20000	2	3	121
splice_region_variant	GAT	A	C	0	83	false	false	transversion	non-CpG	25000	2	3	121
splice_region_variant	GAT	A	C	0	83	false	false	transversion	non-CpG	30000	2	3	121
splice_region_variant	GAT	A	C	0	83	false	false	transversion	non-CpG	35000	2	3	121
splice_region_variant	GAT	A	C	0	83	false	false	transversion	non-CpG	40000	3	4	121
splice_region_variant	GAT	A	C	0	83	false	false	transversion	non-CpG	45000	3	4	121
splice_region_variant	GAT	A	C	0	83	false	false	transversion	non-CpG	50000	3	4	121
splice_region_variant	GAT	A	C	0	83	false	false	transversion	non-CpG	55000	3	4	121
splice_region_variant	GAT	A	C	0	83	false	false	transversion	non-CpG	56885	3	4	121
splice_region_variant	GAT	A	C	0	83	false	false	transversion	non-CpG	60000	3	4	121
splice_region_variant	GAT	A	C	0	83	false	false	transversion	non-CpG	65000	3	4	121
splice_region_variant	GAT	A	C	0	83	false	false	transversion	non-CpG	70000	3	4	121
splice_region_variant	GAT	A	C	0	83	false	false	transversion	non-CpG	75000	3	4	121
splice_region_variant	GAT	A	C	0	83	false	false	transversion	non-CpG	80000	3	4	121
splice_region_variant	GAT	A	C	0	83	false	false	transversion	non-CpG	85000	3	4	121
splice_region_variant	GAT	A	C	0	83	false	false	transversion	non-CpG	90000	3	4	121
splice_region_variant	GAT	A	C	0	83	false	false	transversion	non-CpG	95000	3	4	121
splice_region_variant	GAT	A	C	0	83	false	false	transversion	non-CpG	100000	3	4	121
splice_region_variant	GAT	A	C	0	83	false	false	transversion	non-CpG	110000	3	4	121
splice_region_variant	GAT	A	C	0	83	false	false	transversion	non-CpG	120000	3	4	121
splice_region_variant	GAT	A	C	0	83	false	false	transversion	non-CpG	125748	3	4	121
splice_region_variant	GAT	A	C	0	84	false	false	transversion	non-CpG	10	0	0	104
splice_region_variant	GAT	A	C	0	84	false	false	transversion	non-CpG	20	0	0	104
splice_region_variant	GAT	A	C	0	84	false	false	transversion	non-CpG	50	0	0	104
splice_region_variant	GAT	A	C	0	84	false	false	transversion	non-CpG	100	0	0	104
splice_region_variant	GAT	A	C	0	84	false	false	transversion	non-CpG	200	0	0	104
splice_region_variant	GAT	A	C	0	84	false	false	transversion	non-CpG	500	0	0	104
splice_region_variant	GAT	A	C	0	84	false	false	transversion	non-CpG	1000	0	0	104
splice_region_variant	GAT	A	C	0	84	false	false	transversion	non-CpG	2000	0	0	104
splice_region_variant	GAT	A	C	0	84	false	false	transversion	non-CpG	3070	0	0	104
splice_region_variant	GAT	A	C	0	84	false	false	transversion	non-CpG	5000	0	0	104
splice_region_variant	GAT	A	C	0	84	false	false	transversion	non-CpG	5040	0	0	104
splice_region_variant	GAT	A	C	0	84	false	false	transversion	non-CpG	8128	1	1	104
splice_region_variant	GAT	A	C	0	84	false	false	transversion	non-CpG	9197	1	1	104
splice_region_variant	GAT	A	C	0	84	false	false	transversion	non-CpG	10000	1	1	104
splice_region_variant	GAT	A	C	0	84	false	false	transversion	non-CpG	10824	1	1	104
splice_region_variant	GAT	A	C	0	84	false	false	transversion	non-CpG	15000	1	1	104
splice_region_variant	GAT	A	C	0	84	false	false	transversion	non-CpG	15308	1	1	104
splice_region_variant	GAT	A	C	0	84	false	false	transversion	non-CpG	17296	1	1	104
splice_region_variant	GAT	A	C	0	84	false	false	transversion	non-CpG	20000	1	1	104
splice_region_variant	GAT	A	C	0	84	false	false	transversion	non-CpG	25000	1	1	104
splice_region_variant	GAT	A	C	0	84	false	false	transversion	non-CpG	30000	1	1	104
splice_region_variant	GAT	A	C	0	84	false	false	transversion	non-CpG	35000	1	1	104
splice_region_variant	GAT	A	C	0	84	false	false	transversion	non-CpG	40000	1	1	104
splice_region_variant	GAT	A	C	0	84	false	false	transversion	non-CpG	45000	1	1	104
splice_region_variant	GAT	A	C	0	84	false	false	transversion	non-CpG	50000	1	1	104
splice_region_variant	GAT	A	C	0	84	false	false	transversion	non-CpG	55000	1	1	104
splice_region_variant	GAT	A	C	0	84	false	false	transversion	non-CpG	56885	1	1	104
splice_region_variant	GAT	A	C	0	84	false	false	transversion	non-CpG	60000	1	1	104
splice_region_variant	GAT	A	C	0	84	false	false	transversion	non-CpG	65000	1	1	104
splice_region_variant	GAT	A	C	0	84	false	false	transversion	non-CpG	70000	1	1	104
splice_region_variant	GAT	A	C	0	84	false	false	transversion	non-CpG	75000	1	1	104
splice_region_variant	GAT	A	C	0	84	false	false	transversion	non-CpG	80000	1	1	104
splice_region_variant	GAT	A	C	0	84	false	false	transversion	non-CpG	85000	0	1	104
splice_region_variant	GAT	A	C	0	84	false	false	transversion	non-CpG	90000	0	1	104
splice_region_variant	GAT	A	C	0	84	false	false	transversion	non-CpG	95000	0	1	104
splice_region_variant	GAT	A	C	0	84	false	false	transversion	non-CpG	100000	0	1	104
splice_region_variant	GAT	A	C	0	84	false	false	transversion	non-CpG	110000	0	1	104
splice_region_variant	GAT	A	C	0	84	false	false	transversion	non-CpG	120000	0	1	104
splice_region_variant	GAT	A	C	0	84	false	false	transversion	non-CpG	125748	0	1	104
splice_region_variant	GAT	A	C	0	85	false	false	transversion	non-CpG	10	0	0	115
splice_region_variant	GAT	A	C	0	85	false	false	transversion	non-CpG	20	0	0	115
splice_region_variant	GAT	A	C	0	85	false	false	transversion	non-CpG	50	0	0	115
splice_region_variant	GAT	A	C	0	85	false	false	transversion	non-CpG	100	0	0	115
splice_region_variant	GAT	A	C	0	85	false	false	transversion	non-CpG	200	0	0	115
splice_region_variant	GAT	A	C	0	85	false	false	transversion	non-CpG	500	0	0	115
splice_region_variant	GAT	A	C	0	85	false	false	transversion	non-CpG	1000	0	0	115
splice_region_variant	GAT	A	C	0	85	false	false	transversion	non-CpG	2000	1	1	115
splice_region_variant	GAT	A	C	0	85	false	false	transversion	non-CpG	3070	1	1	115
splice_region_variant	GAT	A	C	0	85	false	false	transversion	non-CpG	5000	1	1	115
splice_region_variant	GAT	A	C	0	85	false	false	transversion	non-CpG	5040	1	1	115
splice_region_variant	GAT	A	C	0	85	false	false	transversion	non-CpG	8128	1	1	115
splice_region_variant	GAT	A	C	0	85	false	false	transversion	non-CpG	9197	1	1	115
splice_region_variant	GAT	A	C	0	85	false	false	transversion	non-CpG	10000	1	1	115
splice_region_variant	GAT	A	C	0	85	false	false	transversion	non-CpG	10824	1	1	115
splice_region_variant	GAT	A	C	0	85	false	false	transversion	non-CpG	15000	0	1	115
splice_region_variant	GAT	A	C	0	85	false	false	transversion	non-CpG	15308	0	1	115
splice_region_variant	GAT	A	C	0	85	false	false	transversion	non-CpG	17296	0	1	115
splice_region_variant	GAT	A	C	0	85	false	false	transversion	non-CpG	20000	0	1	115
splice_region_variant	GAT	A	C	0	85	false	false	transversion	non-CpG	25000	1	2	115
splice_region_variant	GAT	A	C	0	85	false	false	transversion	non-CpG	30000	1	2	115
splice_region_variant	GAT	A	C	0	85	false	false	transversion	non-CpG	35000	1	2	115
splice_region_variant	GAT	A	C	0	85	false	false	transversion	non-CpG	40000	1	2	115
splice_region_variant	GAT	A	C	0	85	false	false	transversion	non-CpG	45000	1	2	115
splice_region_variant	GAT	A	C	0	85	false	false	transversion	non-CpG	50000	1	2	115
splice_region_variant	GAT	A	C	0	85	false	false	transversion	non-CpG	55000	1	2	115
splice_region_variant	GAT	A	C	0	85	false	false	transversion	non-CpG	56885	1	2	115
splice_region_variant	GAT	A	C	0	85	false	false	transversion	non-CpG	60000	1	2	115
splice_region_variant	GAT	A	C	0	85	false	false	transversion	non-CpG	65000	1	2	115
splice_region_variant	GAT	A	C	0	85	false	false	transversion	non-CpG	70000	1	2	115
splice_region_variant	GAT	A	C	0	85	false	false	transversion	non-CpG	75000	1	2	115
splice_region_variant	GAT	A	C	0	85	false	false	transversion	non-CpG	80000	1	2	115
splice_region_variant	GAT	A	C	0	85	false	false	transversion	non-CpG	85000	1	2	115
splice_region_variant	GAT	A	C	0	85	false	false	transversion	non-CpG	90000	1	2	115
splice_region_variant	GAT	A	C	0	85	false	false	transversion	non-CpG	95000	1	2	115
splice_region_variant	GAT	A	C	0	85	false	false	transversion	non-CpG	100000	1	2	115
splice_region_variant	GAT	A	C	0	85	false	false	transversion	non-CpG	110000	1	2	115
splice_region_variant	GAT	A	C	0	85	false	false	transversion	non-CpG	120000	2	3	115
splice_region_variant	GAT	A	C	0	85	false	false	transversion	non-CpG	125748	2	3	115
splice_region_variant	GAT	A	C	0	86	false	false	transversion	non-CpG	10	0	0	127
splice_region_variant	GAT	A	C	0	86	false	false	transversion	non-CpG	20	0	0	127
splice_region_variant	GAT	A	C	0	86	false	false	transversion	non-CpG	50	0	0	127
splice_region_variant	GAT	A	C	0	86	false	false	transversion	non-CpG	100	0	0	127
splice_region_variant	GAT	A	C	0	86	false	false	transversion	non-CpG	200	0	0	127
splice_region_variant	GAT	A	C	0	86	false	false	transversion	non-CpG	500	0	0	127
splice_region_variant	GAT	A	C	0	86	false	false	transversion	non-CpG	1000	0	0	127
splice_region_variant	GAT	A	C	0	86	false	false	transversion	non-CpG	2000	0	0	127
splice_region_variant	GAT	A	C	0	86	false	false	transversion	non-CpG	3070	0	0	127
splice_region_variant	GAT	A	C	0	86	false	false	transversion	non-CpG	5000	0	0	127
splice_region_variant	GAT	A	C	0	86	false	false	transversion	non-CpG	5040	0	0	127
splice_region_variant	GAT	A	C	0	86	false	false	transversion	non-CpG	8128	0	0	127
splice_region_variant	GAT	A	C	0	86	false	false	transversion	non-CpG	9197	0	0	127
splice_region_variant	GAT	A	C	0	86	false	false	transversion	non-CpG	10000	0	0	127
splice_region_variant	GAT	A	C	0	86	false	false	transversion	non-CpG	10824	0	0	127
splice_region_variant	GAT	A	C	0	86	false	false	transversion	non-CpG	15000	0	0	127
splice_region_variant	GAT	A	C	0	86	false	false	transversion	non-CpG	15308	0	0	127
splice_region_variant	GAT	A	C	0	86	false	false	transversion	non-CpG	17296	0	0	127
splice_region_variant	GAT	A	C	0	86	false	false	transversion	non-CpG	20000	0	0	127
splice_region_variant	GAT	A	C	0	86	false	false	transversion	non-CpG	25000	0	0	127
splice_region_variant	GAT	A	C	0	86	false	false	transversion	non-CpG	30000	0	0	127
splice_region_variant	GAT	A	C	0	86	false	false	transversion	non-CpG	35000	0	0	127
splice_region_variant	GAT	A	C	0	86	false	false	transversion	non-CpG	40000	0	0	127
splice_region_variant	GAT	A	C	0	86	false	false	transversion	non-CpG	45000	1	1	127
splice_region_variant	GAT	A	C	0	86	false	false	transversion	non-CpG	50000	1	1	127
splice_region_variant	GAT	A	C	0	86	false	false	transversion	non-CpG	55000	1	1	127
splice_region_variant	GAT	A	C	0	86	false	false	transversion	non-CpG	56885	1	1	127
splice_region_variant	GAT	A	C	0	86	false	false	transversion	non-CpG	60000	1	1	127
splice_region_variant	GAT	A	C	0	86	false	false	transversion	non-CpG	65000	1	1	127
splice_region_variant	GAT	A	C	0	86	false	false	transversion	non-CpG	70000	1	1	127
splice_region_variant	GAT	A	C	0	86	false	false	transversion	non-CpG	75000	1	1	127
splice_region_variant	GAT	A	C	0	86	false	false	transversion	non-CpG	80000	1	1	127
splice_region_variant	GAT	A	C	0	86	false	false	transversion	non-CpG	85000	1	1	127
splice_region_variant	GAT	A	C	0	86	false	false	transversion	non-CpG	90000	1	1	127
splice_region_variant	GAT	A	C	0	86	false	false	transversion	non-CpG	95000	2	2	127
splice_region_variant	GAT	A	C	0	86	false	false	transversion	non-CpG	100000	2	2	127
splice_region_variant	GAT	A	C	0	86	false	false	transversion	non-CpG	110000	2	2	127
splice_region_variant	GAT	A	C	0	86	false	false	transversion	non-CpG	120000	2	2	127
splice_region_variant	GAT	A	C	0	86	false	false	transversion	non-CpG	125748	2	2	127
splice_region_variant	GAT	A	C	0	87	false	false	transversion	non-CpG	10	0	0	122
splice_region_variant	GAT	A	C	0	87	false	false	transversion	non-CpG	20	0	0	122
splice_region_variant	GAT	A	C	0	87	false	false	transversion	non-CpG	50	0	0	122
splice_region_variant	GAT	A	C	0	87	false	false	transversion	non-CpG	100	0	0	122
splice_region_variant	GAT	A	C	0	87	false	false	transversion	non-CpG	200	0	0	122
splice_region_variant	GAT	A	C	0	87	false	false	transversion	non-CpG	500	0	0	122
splice_region_variant	GAT	A	C	0	87	false	false	transversion	non-CpG	1000	0	0	122
splice_region_variant	GAT	A	C	0	87	false	false	transversion	non-CpG	2000	0	0	122
splice_region_variant	GAT	A	C	0	87	false	false	transversion	non-CpG	3070	0	0	122
splice_region_variant	GAT	A	C	0	87	false	false	transversion	non-CpG	5000	0	0	122
splice_region_variant	GAT	A	C	0	87	false	false	transversion	non-CpG	5040	0	0	122
splice_region_variant	GAT	A	C	0	87	false	false	transversion	non-CpG	8128	0	0	122
splice_region_variant	GAT	A	C	0	87	false	false	transversion	non-CpG	9197	0	0	122
splice_region_variant	GAT	A	C	0	87	false	false	transversion	non-CpG	10000	0	0	122
splice_region_variant	GAT	A	C	0	87	false	false	transversion	non-CpG	10824	0	0	122
splice_region_variant	GAT	A	C	0	87	false	false	transversion	non-CpG	15000	1	1	122
splice_region_variant	GAT	A	C	0	87	false	false	transversion	non-CpG	15308	1	1	122
splice_region_variant	GAT	A	C	0	87	false	false	transversion	non-CpG	17296	1	1	122
splice_region_variant	GAT	A	C	0	87	false	false	transversion	non-CpG	20000	1	1	122
splice_region_variant	GAT	A	C	0	87	false	false	transversion	non-CpG	25000	1	1	122
splice_region_variant	GAT	A	C	0	87	false	false	transversion	non-CpG	30000	1	1	122
splice_region_variant	GAT	A	C	0	87	false	false	transversion	non-CpG	35000	1	1	122
splice_region_variant	GAT	A	C	0	87	false	false	transversion	non-CpG	40000	2	2	122
splice_region_variant	GAT	A	C	0	87	false	false	transversion	non-CpG	45000	1	2	122
splice_region_variant	GAT	A	C	0	87	false	false	transversion	non-CpG	50000	1	2	122
splice_region_variant	GAT	A	C	0	87	false	false	transversion	non-CpG	55000	1	2	122
splice_region_variant	GAT	A	C	0	87	false	false	transversion	non-CpG	56885	1	2	122
splice_region_variant	GAT	A	C	0	87	false	false	transversion	non-CpG	60000	1	2	122
splice_region_variant	GAT	A	C	0	87	false	false	transversion	non-CpG	65000	1	2	122
splice_region_variant	GAT	A	C	0	87	false	false	transversion	non-CpG	70000	1	2	122
splice_region_variant	GAT	A	C	0	87	false	false	transversion	non-CpG	75000	1	2	122
splice_region_variant	GAT	A	C	0	87	false	false	transversion	non-CpG	80000	1	2	122
splice_region_variant	GAT	A	C	0	87	false	false	transversion	non-CpG	85000	1	2	122
splice_region_variant	GAT	A	C	0	87	false	false	transversion	non-CpG	90000	1	2	122
splice_region_variant	GAT	A	C	0	87	false	false	transversion	non-CpG	95000	1	2	122
splice_region_variant	GAT	A	C	0	87	false	false	transversion	non-CpG	100000	1	2	122
splice_region_variant	GAT	A	C	0	87	false	false	transversion	non-CpG	110000	1	2	122
splice_region_variant	GAT	A	C	0	87	false	false	transversion	non-CpG	120000	1	2	122
splice_region_variant	GAT	A	C	0	87	false	false	transversion	non-CpG	125748	1	2	122
splice_region_variant	GAT	A	C	0	88	false	false	transversion	non-CpG	10	0	0	99
splice_region_variant	GAT	A	C	0	88	false	false	transversion	non-CpG	20	0	0	99
splice_region_variant	GAT	A	C	0	88	false	false	transversion	non-CpG	50	0	0	99
splice_region_variant	GAT	A	C	0	88	false	false	transversion	non-CpG	100	0	0	99
splice_region_variant	GAT	A	C	0	88	false	false	transversion	non-CpG	200	0	0	99
splice_region_variant	GAT	A	C	0	88	false	false	transversion	non-CpG	500	0	0	99
splice_region_variant	GAT	A	C	0	88	false	false	transversion	non-CpG	1000	0	0	99
splice_region_variant	GAT	A	C	0	88	false	false	transversion	non-CpG	2000	0	0	99
splice_region_variant	GAT	A	C	0	88	false	false	transversion	non-CpG	3070	0	0	99
splice_region_variant	GAT	A	C	0	88	false	false	transversion	non-CpG	5000	0	0	99
splice_region_variant	GAT	A	C	0	88	false	false	transversion	non-CpG	5040	0	0	99
splice_region_variant	GAT	A	C	0	88	false	false	transversion	non-CpG	8128	0	0	99
splice_region_variant	GAT	A	C	0	88	false	false	transversion	non-CpG	9197	0	0	99
splice_region_variant	GAT	A	C	0	88	false	false	transversion	non-CpG	10000	0	0	99
splice_region_variant	GAT	A	C	0	88	false	false	transversion	non-CpG	10824	0	0	99
splice_region_variant	GAT	A	C	0	88	false	false	transversion	non-CpG	15000	1	1	99
splice_region_variant	GAT	A	C	0	88	false	false	transversion	non-CpG	15308	1	1	99
splice_region_variant	GAT	A	C	0	88	false	false	transversion	non-CpG	17296	1	1	99
splice_region_variant	GAT	A	C	0	88	false	false	transversion	non-CpG	20000	1	1	99
splice_region_variant	GAT	A	C	0	88	false	false	transversion	non-CpG	25000	1	1	99
splice_region_variant	GAT	A	C	0	88	false	false	transversion	non-CpG	30000	1	1	99
splice_region_variant	GAT	A	C	0	88	false	false	transversion	non-CpG	35000	1	1	99
splice_region_variant	GAT	A	C	0	88	false	false	transversion	non-CpG	40000	1	1	99
splice_region_variant	GAT	A	C	0	88	false	false	transversion	non-CpG	45000	1	1	99
splice_region_variant	GAT	A	C	0	88	false	false	transversion	non-CpG	50000	1	1	99
splice_region_variant	GAT	A	C	0	88	false	false	transversion	non-CpG	55000	1	1	99
splice_region_variant	GAT	A	C	0	88	false	false	transversion	non-CpG	56885	1	1	99
splice_region_variant	GAT	A	C	0	88	false	false	transversion	non-CpG	60000	1	1	99
splice_region_variant	GAT	A	C	0	88	false	false	transversion	non-CpG	65000	1	1	99
splice_region_variant	GAT	A	C	0	88	false	false	transversion	non-CpG	70000	1	1	99
splice_region_variant	GAT	A	C	0	88	false	false	transversion	non-CpG	75000	1	1	99
splice_region_variant	GAT	A	C	0	88	false	false	transversion	non-CpG	80000	1	1	99
splice_region_variant	GAT	A	C	0	88	false	false	transversion	non-CpG	85000	1	1	99
splice_region_variant	GAT	A	C	0	88	false	false	transversion	non-CpG	90000	2	2	99
splice_region_variant	GAT	A	C	0	88	false	false	transversion	non-CpG	95000	2	2	99
splice_region_variant	GAT	A	C	0	88	false	false	transversion	non-CpG	100000	2	2	99
splice_region_variant	GAT	A	C	0	88	false	false	transversion	non-CpG	110000	2	2	99
splice_region_variant	GAT	A	C	0	88	false	false	transversion	non-CpG	120000	2	2	99
splice_region_variant	GAT	A	C	0	88	false	false	transversion	non-CpG	125748	2	2	99
splice_region_variant	GAT	A	C	0	89	false	false	transversion	non-CpG	10	0	0	106
splice_region_variant	GAT	A	C	0	89	false	false	transversion	non-CpG	20	0	0	106
splice_region_variant	GAT	A	C	0	89	false	false	transversion	non-CpG	50	0	0	106
splice_region_variant	GAT	A	C	0	89	false	false	transversion	non-CpG	100	0	0	106
splice_region_variant	GAT	A	C	0	89	false	false	transversion	non-CpG	200	0	0	106
splice_region_variant	GAT	A	C	0	89	false	false	transversion	non-CpG	500	0	0	106
splice_region_variant	GAT	A	C	0	89	false	false	transversion	non-CpG	1000	0	0	106
splice_region_variant	GAT	A	C	0	89	false	false	transversion	non-CpG	2000	0	0	106
splice_region_variant	GAT	A	C	0	89	false	false	transversion	non-CpG	3070	0	0	106
splice_region_variant	GAT	A	C	0	89	false	false	transversion	non-CpG	5000	0	0	106
splice_region_variant	GAT	A	C	0	89	false	false	transversion	non-CpG	5040	0	0	106
splice_region_variant	GAT	A	C	0	89	false	false	transversion	non-CpG	8128	0	0	106
splice_region_variant	GAT	A	C	0	89	false	false	transversion	non-CpG	9197	0	0	106
splice_region_variant	GAT	A	C	0	89	false	false	transversion	non-CpG	10000	0	0	106
splice_region_variant	GAT	A	C	0	89	false	false	transversion	non-CpG	10824	0	0	106
splice_region_variant	GAT	A	C	0	89	false	false	transversion	non-CpG	15000	1	1	106
splice_region_variant	GAT	A	C	0	89	false	false	transversion	non-CpG	15308	1	1	106
splice_region_variant	GAT	A	C	0	89	false	false	transversion	non-CpG	17296	1	1	106
splice_region_variant	GAT	A	C	0	89	false	false	transversion	non-CpG	20000	1	1	106
splice_region_variant	GAT	A	C	0	89	false	false	transversion	non-CpG	25000	1	1	106
splice_region_variant	GAT	A	C	0	89	false	false	transversion	non-CpG	30000	1	1	106
splice_region_variant	GAT	A	C	0	89	false	false	transversion	non-CpG	35000	1	1	106
splice_region_variant	GAT	A	C	0	89	false	false	transversion	non-CpG	40000	1	1	106
splice_region_variant	GAT	A	C	0	89	false	false	transversion	non-CpG	45000	1	1	106
splice_region_variant	GAT	A	C	0	89	false	false	transversion	non-CpG	50000	0	1	106
splice_region_variant	GAT	A	C	0	89	false	false	transversion	non-CpG	55000	0	1	106
splice_region_variant	GAT	A	C	0	89	false	false	transversion	non-CpG	56885	0	1	106
splice_region_variant	GAT	A	C	0	89	false	false	transversion	non-CpG	60000	0	1	106
splice_region_variant	GAT	A	C	0	89	false	false	transversion	non-CpG	65000	0	1	106
splice_region_variant	GAT	A	C	0	89	false	false	transversion	non-CpG	70000	0	1	106
splice_region_variant	GAT	A	C	0	89	false	false	transversion	non-CpG	75000	0	1	106
splice_region_variant	GAT	A	C	0	89	false	false	transversion	non-CpG	80000	1	2	106
splice_region_variant	GAT	A	C	0	89	false	false	transversion	non-CpG	85000	1	2	106
splice_region_variant	GAT	A	C	0	89	false	false	transversion	non-CpG	90000	1	2	106
splice_region_variant	GAT	A	C	0	89	false	false	transversion	non-CpG	95000	1	2	106
splice_region_variant	GAT	A	C	0	89	false	false	transversion	non-CpG	100000	2	3	106
splice_region_variant	GAT	A	C	0	89	false	false	transversion	non-CpG	110000	2	3	106
splice_region_variant	GAT	A	C	0	89	false	false	transversion	non-CpG	120000	2	3	106
splice_region_variant	GAT	A	C	0	89	false	false	transversion	non-CpG	125748	2	3	106
splice_region_variant	GAT	A	C	0	90	false	false	transversion	non-CpG	10	0	0	98
splice_region_variant	GAT	A	C	0	90	false	false	transversion	non-CpG	20	0	0	98
splice_region_variant	GAT	A	C	0	90	false	false	transversion	non-CpG	50	0	0	98
splice_region_variant	GAT	A	C	0	90	false	false	transversion	non-CpG	100	0	0	98
splice_region_variant	GAT	A	C	0	90	false	false	transversion	non-CpG	200	0	0	98
splice_region_variant	GAT	A	C	0	90	false	false	transversion	non-CpG	500	0	0	98
splice_region_variant	GAT	A	C	0	90	false	false	transversion	non-CpG	1000	0	0	98
splice_region_variant	GAT	A	C	0	90	false	false	transversion	non-CpG	2000	0	0	98
splice_region_variant	GAT	A	C	0	90	false	false	transversion	non-CpG	3070	0	0	98
splice_region_variant	GAT	A	C	0	90	false	false	transversion	non-CpG	5000	0	0	98
splice_region_variant	GAT	A	C	0	90	false	false	transversion	non-CpG	5040	0	0	98
splice_region_variant	GAT	A	C	0	90	false	false	transversion	non-CpG	8128	0	0	98
splice_region_variant	GAT	A	C	0	90	false	false	transversion	non-CpG	9197	0	0	98
splice_region_variant	GAT	A	C	0	90	false	false	transversion	non-CpG	10000	0	0	98
splice_region_variant	GAT	A	C	0	90	false	false	transversion	non-CpG	10824	0	0	98
splice_region_variant	GAT	A	C	0	90	false	false	transversion	non-CpG	15000	0	0	98
splice_region_variant	GAT	A	C	0	90	false	false	transversion	non-CpG	15308	0	0	98
splice_region_variant	GAT	A	C	0	90	false	false	transversion	non-CpG	17296	0	0	98
splice_region_variant	GAT	A	C	0	90	false	false	transversion	non-CpG	20000	0	0	98
splice_region_variant	GAT	A	C	0	90	false	false	transversion	non-CpG	25000	0	0	98
splice_region_variant	GAT	A	C	0	90	false	false	transversion	non-CpG	30000	0	0	98
splice_region_variant	GAT	A	C	0	90	false	false	transversion	non-CpG	35000	0	0	98
splice_region_variant	GAT	A	C	0	90	false	false	transversion	non-CpG	40000	1	1	98
splice_region_variant	GAT	A	C	0	90	false	false	transversion	non-CpG	45000	1	1	98
splice_region_variant	GAT	A	C	0	90	false	false	transversion	non-CpG	50000	1	1	98
splice_region_variant	GAT	A	C	0	90	false	false	transversion	non-CpG	55000	1	1	98
splice_region_variant	GAT	A	C	0	90	false	false	transversion	non-CpG	56885	1	1	98
splice_region_variant	GAT	A	C	0	90	false	false	transversion	non-CpG	60000	1	1	98
splice_region_variant	GAT	A	C	0	90	false	false	transversion	non-CpG	65000	1	1	98
splice_region_variant	GAT	A	C	0	90	false	false	transversion	non-CpG	70000	2	2	98
splice_region_variant	GAT	A	C	0	90	false	false	transversion	non-CpG	75000	2	2	98
splice_region_variant	GAT	A	C	0	90	false	false	transversion	non-CpG	80000	2	2	98
splice_region_variant	GAT	A	C	0	90	false	false	transversion	non-CpG	85000	2	2	98
splice_region_variant	GAT	A	C	0	90	false	false	transversion	non-CpG	90000	2	2	98
splice_region_variant	GAT	A	C	0	90	false	false	transversion	non-CpG	95000	2	2	98
splice_region_variant	GAT	A	C	0	90	false	false	transversion	non-CpG	100000	2	2	98
splice_region_variant	GAT	A	C	0	90	false	false	transversion	non-CpG	110000	2	2	98
splice_region_variant	GAT	A	C	0	90	false	false	transversion	non-CpG	120000	2	2	98
splice_region_variant	GAT	A	C	0	90	false	false	transversion	non-CpG	125748	2	2	98
splice_region_variant	GAT	A	C	0	91	false	false	transversion	non-CpG	10	0	0	100
splice_region_variant	GAT	A	C	0	91	false	false	transversion	non-CpG	20	0	0	100
splice_region_variant	GAT	A	C	0	91	false	false	transversion	non-CpG	50	0	0	100
splice_region_variant	GAT	A	C	0	91	false	false	transversion	non-CpG	100	0	0	100
splice_region_variant	GAT	A	C	0	91	false	false	transversion	non-CpG	200	0	0	100
splice_region_variant	GAT	A	C	0	91	false	false	transversion	non-CpG	500	0	0	100
splice_region_variant	GAT	A	C	0	91	false	false	transversion	non-CpG	1000	0	0	100
splice_region_variant	GAT	A	C	0	91	false	false	transversion	non-CpG	2000	0	0	100
splice_region_variant	GAT	A	C	0	91	false	false	transversion	non-CpG	3070	0	0	100
splice_region_variant	GAT	A	C	0	91	false	false	transversion	non-CpG	5000	1	1	100
splice_region_variant	GAT	A	C	0	91	false	false	transversion	non-CpG	5040	1	1	100
splice_region_variant	GAT	A	C	0	91	false	false	transversion	non-CpG	8128	1	1	100
splice_region_variant	GAT	A	C	0	91	false	false	transversion	non-CpG	9197	1	1	100
splice_region_variant	GAT	A	C	0	91	false	false	transversion	non-CpG	10000	1	1	100
splice_region_variant	GAT	A	C	0	91	false	false	transversion	non-CpG	10824	1	1	100
splice_region_variant	GAT	A	C	0	91	false	false	transversion	non-CpG	15000	1	1	100
splice_region_variant	GAT	A	C	0	91	false	false	transversion	non-CpG	15308	1	1	100
splice_region_variant	GAT	A	C	0	91	false	false	transversion	non-CpG	17296	1	1	100
splice_region_variant	GAT	A	C	0	91	false	false	transversion	non-CpG	20000	1	1	100
splice_region_variant	GAT	A	C	0	91	false	false	transversion	non-CpG	25000	1	1	100
splice_region_variant	GAT	A	C	0	91	false	false	transversion	non-CpG	30000	1	1	100
splice_region_variant	GAT	A	C	0	91	false	false	transversion	non-CpG	35000	0	1	100
splice_region_variant	GAT	A	C	0	91	false	false	transversion	non-CpG	40000	0	1	100
splice_region_variant	GAT	A	C	0	91	false	false	transversion	non-CpG	45000	0	1	100
splice_region_variant	GAT	A	C	0	91	false	false	transversion	non-CpG	50000	0	1	100
splice_region_variant	GAT	A	C	0	91	false	false	transversion	non-CpG	55000	0	1	100
splice_region_variant	GAT	A	C	0	91	false	false	transversion	non-CpG	56885	0	1	100
splice_region_variant	GAT	A	C	0	91	false	false	transversion	non-CpG	60000	0	1	100
splice_region_variant	GAT	A	C	0	91	false	false	transversion	non-CpG	65000	0	1	100
splice_region_variant	GAT	A	C	0	91	false	false	transversion	non-CpG	70000	0	1	100
splice_region_variant	GAT	A	C	0	91	false	false	transversion	non-CpG	75000	0	1	100
splice_region_variant	GAT	A	C	0	91	false	false	transversion	non-CpG	80000	0	1	100
splice_region_variant	GAT	A	C	0	91	false	false	transversion	non-CpG	85000	0	1	100
splice_region_variant	GAT	A	C	0	91	false	false	transversion	non-CpG	90000	0	1	100
splice_region_variant	GAT	A	C	0	91	false	false	transversion	non-CpG	95000	0	1	100
splice_region_variant	GAT	A	C	0	91	false	false	transversion	non-CpG	100000	0	1	100
splice_region_variant	GAT	A	C	0	91	false	false	transversion	non-CpG	110000	0	1	100
splice_region_variant	GAT	A	C	0	91	false	false	transversion	non-CpG	120000	0	1	100
splice_region_variant	GAT	A	C	0	91	false	false	transversion	non-CpG	125748	0	1	100
splice_region_variant	GAT	A	C	0	92	false	false	transversion	non-CpG	10	0	0	85
splice_region_variant	GAT	A	C	0	92	false	false	transversion	non-CpG	20	0	0	85
splice_region_variant	GAT	A	C	0	92	false	false	transversion	non-CpG	50	0	0	85
splice_region_variant	GAT	A	C	0	92	false	false	transversion	non-CpG	100	0	0	85
splice_region_variant	GAT	A	C	0	92	false	false	transversion	non-CpG	200	0	0	85
splice_region_variant	GAT	A	C	0	92	false	false	transversion	non-CpG	500	0	0	85
splice_region_variant	GAT	A	C	0	92	false	false	transversion	non-CpG	1000	0	0	85
splice_region_variant	GAT	A	C	0	92	false	false	transversion	non-CpG	2000	0	0	85
splice_region_variant	GAT	A	C	0	92	false	false	transversion	non-CpG	3070	0	0	85
splice_region_variant	GAT	A	C	0	92	false	false	transversion	non-CpG	5000	0	0	85
splice_region_variant	GAT	A	C	0	92	false	false	transversion	non-CpG	5040	0	0	85
splice_region_variant	GAT	A	C	0	92	false	false	transversion	non-CpG	8128	0	0	85
splice_region_variant	GAT	A	C	0	92	false	false	transversion	non-CpG	9197	0	0	85
splice_region_variant	GAT	A	C	0	92	false	false	transversion	non-CpG	10000	0	0	85
splice_region_variant	GAT	A	C	0	92	false	false	transversion	non-CpG	10824	0	0	85
splice_region_variant	GAT	A	C	0	92	false	false	transversion	non-CpG	15000	0	0	85
splice_region_variant	GAT	A	C	0	92	false	false	transversion	non-CpG	15308	0	0	85
splice_region_variant	GAT	A	C	0	92	false	false	transversion	non-CpG	17296	1	1	85
splice_region_variant	GAT	A	C	0	92	false	false	transversion	non-CpG	20000	1	1	85
splice_region_variant	GAT	A	C	0	92	false	false	transversion	non-CpG	25000	1	1	85
splice_region_variant	GAT	A	C	0	92	false	false	transversion	non-CpG	30000	2	2	85
splice_region_variant	GAT	A	C	0	92	false	false	transversion	non-CpG	35000	2	3	85
splice_region_variant	GAT	A	C	0	92	false	false	transversion	non-CpG	40000	2	3	85
splice_region_variant	GAT	A	C	0	92	false	false	transversion	non-CpG	45000	1	3	85
splice_region_variant	GAT	A	C	0	92	false	false	transversion	non-CpG	50000	1	3	85
splice_region_variant	GAT	A	C	0	92	false	false	transversion	non-CpG	55000	1	3	85
splice_region_variant	GAT	A	C	0	92	false	false	transversion	non-CpG	56885	1	3	85
splice_region_variant	GAT	A	C	0	92	false	false	transversion	non-CpG	60000	1	3	85
splice_region_variant	GAT	A	C	0	92	false	false	transversion	non-CpG	65000	1	3	85
splice_region_variant	GAT	A	C	0	92	false	false	transversion	non-CpG	70000	2	4	85
splice_region_variant	GAT	A	C	0	92	false	false	transversion	non-CpG	75000	2	4	85
splice_region_variant	GAT	A	C	0	92	false	false	transversion	non-CpG	80000	2	4	85
splice_region_variant	GAT	A	C	0	92	false	false	transversion	non-CpG	85000	2	4	85
splice_region_variant	GAT	A	C	0	92	false	false	transversion	non-CpG	90000	2	4	85
splice_region_variant	GAT	A	C	0	92	false	false	transversion	non-CpG	95000	2	4	85
splice_region_variant	GAT	A	C	0	92	false	false	transversion	non-CpG	100000	2	4	85
splice_region_variant	GAT	A	C	0	92	false	false	transversion	non-CpG	110000	2	4	85
splice_region_variant	GAT	A	C	0	92	false	false	transversion	non-CpG	120000	2	4	85
splice_region_variant	GAT	A	C	0	92	false	false	transversion	non-CpG	125748	2	4	85
splice_region_variant	GAT	A	C	0	93	false	false	transversion	non-CpG	10	0	0	97
splice_region_variant	GAT	A	C	0	93	false	false	transversion	non-CpG	20	0	0	97
splice_region_variant	GAT	A	C	0	93	false	false	transversion	non-CpG	50	0	0	97
splice_region_variant	GAT	A	C	0	93	false	false	transversion	non-CpG	100	0	0	97
splice_region_variant	GAT	A	C	0	93	false	false	transversion	non-CpG	200	0	0	97
splice_region_variant	GAT	A	C	0	93	false	false	transversion	non-CpG	500	0	0	97
splice_region_variant	GAT	A	C	0	93	false	false	transversion	non-CpG	1000	0	0	97
splice_region_variant	GAT	A	C	0	93	false	false	transversion	non-CpG	2000	0	0	97
splice_region_variant	GAT	A	C	0	93	false	false	transversion	non-CpG	3070	0	0	97
splice_region_variant	GAT	A	C	0	93	false	false	transversion	non-CpG	5000	0	0	97
splice_region_variant	GAT	A	C	0	93	false	false	transversion	non-CpG	5040	0	0	97
splice_region_variant	GAT	A	C	0	93	false	false	transversion	non-CpG	8128	0	0	97
splice_region_variant	GAT	A	C	0	93	false	false	transversion	non-CpG	9197	0	0	97
splice_region_variant	GAT	A	C	0	93	false	false	transversion	non-CpG	10000	0	0	97
splice_region_variant	GAT	A	C	0	93	false	false	transversion	non-CpG	10824	0	0	97
splice_region_variant	GAT	A	C	0	93	false	false	transversion	non-CpG	15000	1	1	97
splice_region_variant	GAT	A	C	0	93	false	false	transversion	non-CpG	15308	1	1	97
splice_region_variant	GAT	A	C	0	93	false	false	transversion	non-CpG	17296	1	1	97
splice_region_variant	GAT	A	C	0	93	false	false	transversion	non-CpG	20000	1	1	97
splice_region_variant	GAT	A	C	0	93	false	false	transversion	non-CpG	25000	1	1	97
splice_region_variant	GAT	A	C	0	93	false	false	transversion	non-CpG	30000	0	1	97
splice_region_variant	GAT	A	C	0	93	false	false	transversion	non-CpG	35000	0	1	97
splice_region_variant	GAT	A	C	0	93	false	false	transversion	non-CpG	40000	1	2	97
splice_region_variant	GAT	A	C	0	93	false	false	transversion	non-CpG	45000	1	2	97
splice_region_variant	GAT	A	C	0	93	false	false	transversion	non-CpG	50000	1	2	97
splice_region_variant	GAT	A	C	0	93	false	false	transversion	non-CpG	55000	1	2	97
splice_region_variant	GAT	A	C	0	93	false	false	transversion	non-CpG	56885	1	2	97
splice_region_variant	GAT	A	C	0	93	false	false	transversion	non-CpG	60000	1	2	97
splice_region_variant	GAT	A	C	0	93	false	false	transversion	non-CpG	65000	1	2	97
splice_region_variant	GAT	A	C	0	93	false	false	transversion	non-CpG	70000	1	2	97
splice_region_variant	GAT	A	C	0	93	false	false	transversion	non-CpG	75000	1	2	97
splice_region_variant	GAT	A	C	0	93	false	false	transversion	non-CpG	80000	1	2	97
splice_region_variant	GAT	A	C	0	93	false	false	transversion	non-CpG	85000	1	2	97
splice_region_variant	GAT	A	C	0	93	false	false	transversion	non-CpG	90000	1	2	97
splice_region_variant	GAT	A	C	0	93	false	false	transversion	non-CpG	95000	2	3	97
splice_region_variant	GAT	A	C	0	93	false	false	transversion	non-CpG	100000	2	3	97
splice_region_variant	GAT	A	C	0	93	false	false	transversion	non-CpG	110000	2	3	97
splice_region_variant	GAT	A	C	0	93	false	false	transversion	non-CpG	120000	2	3	97
splice_region_variant	GAT	A	C	0	93	false	false	transversion	non-CpG	125748	3	4	97
splice_region_variant	GAT	A	C	0	96	false	false	transversion	non-CpG	10	0	0	70
splice_region_variant	GAT	A	C	0	96	false	false	transversion	non-CpG	20	0	0	70
splice_region_variant	GAT	A	C	0	96	false	false	transversion	non-CpG	50	0	0	70
splice_region_variant	GAT	A	C	0	96	false	false	transversion	non-CpG	100	0	0	70
splice_region_variant	GAT	A	C	0	96	false	false	transversion	non-CpG	200	0	0	70
splice_region_variant	GAT	A	C	0	96	false	false	transversion	non-CpG	500	0	0	70
splice_region_variant	GAT	A	C	0	96	false	false	transversion	non-CpG	1000	0	0	70
splice_region_variant	GAT	A	C	0	96	false	false	transversion	non-CpG	2000	0	0	70
splice_region_variant	GAT	A	C	0	96	false	false	transversion	non-CpG	3070	0	0	70
splice_region_variant	GAT	A	C	0	96	false	false	transversion	non-CpG	5000	0	0	70
splice_region_variant	GAT	A	C	0	96	false	false	transversion	non-CpG	5040	0	0	70
splice_region_variant	GAT	A	C	0	96	false	false	transversion	non-CpG	8128	0	0	70
splice_region_variant	GAT	A	C	0	96	false	false	transversion	non-CpG	9197	0	0	70
splice_region_variant	GAT	A	C	0	96	false	false	transversion	non-CpG	10000	0	0	70
splice_region_variant	GAT	A	C	0	96	false	false	transversion	non-CpG	10824	0	0	70
splice_region_variant	GAT	A	C	0	96	false	false	transversion	non-CpG	15000	0	0	70
splice_region_variant	GAT	A	C	0	96	false	false	transversion	non-CpG	15308	0	0	70
splice_region_variant	GAT	A	C	0	96	false	false	transversion	non-CpG	17296	0	0	70
splice_region_variant	GAT	A	C	0	96	false	false	transversion	non-CpG	20000	0	0	70
splice_region_variant	GAT	A	C	0	96	false	false	transversion	non-CpG	25000	0	0	70
splice_region_variant	GAT	A	C	0	96	false	false	transversion	non-CpG	30000	0	0	70
splice_region_variant	GAT	A	C	0	96	false	false	transversion	non-CpG	35000	0	0	70
splice_region_variant	GAT	A	C	0	96	false	false	transversion	non-CpG	40000	0	0	70
splice_region_variant	GAT	A	C	0	96	false	false	transversion	non-CpG	45000	0	0	70
splice_region_variant	GAT	A	C	0	96	false	false	transversion	non-CpG	50000	0	0	70
splice_region_variant	GAT	A	C	0	96	false	false	transversion	non-CpG	55000	0	0	70
splice_region_variant	GAT	A	C	0	96	false	false	transversion	non-CpG	56885	0	0	70
splice_region_variant	GAT	A	C	0	96	false	false	transversion	non-CpG	60000	0	0	70
splice_region_variant	GAT	A	C	0	96	false	false	transversion	non-CpG	65000	0	0	70
splice_region_variant	GAT	A	C	0	96	false	false	transversion	non-CpG	70000	0	0	70
splice_region_variant	GAT	A	C	0	96	false	false	transversion	non-CpG	75000	0	0	70
splice_region_variant	GAT	A	C	0	96	false	false	transversion	non-CpG	80000	0	0	70
splice_region_variant	GAT	A	C	0	96	false	false	transversion	non-CpG	85000	1	1	70
splice_region_variant	GAT	A	C	0	96	false	false	transversion	non-CpG	90000	1	1	70
splice_region_variant	GAT	A	C	0	96	false	false	transversion	non-CpG	95000	0	1	70
splice_region_variant	GAT	A	C	0	96	false	false	transversion	non-CpG	100000	0	1	70
splice_region_variant	GAT	A	C	0	96	false	false	transversion	non-CpG	110000	0	1	70
splice_region_variant	GAT	A	C	0	96	false	false	transversion	non-CpG	120000	0	1	70
splice_region_variant	GAT	A	C	0	96	false	false	transversion	non-CpG	125748	0	1	70
splice_region_variant	GAT	A	C	0	97	false	false	transversion	non-CpG	10	0	0	77
splice_region_variant	GAT	A	C	0	97	false	false	transversion	non-CpG	20	0	0	77
splice_region_variant	GAT	A	C	0	97	false	false	transversion	non-CpG	50	0	0	77
splice_region_variant	GAT	A	C	0	97	false	false	transversion	non-CpG	100	0	0	77
splice_region_variant	GAT	A	C	0	97	false	false	transversion	non-CpG	200	0	0	77
splice_region_variant	GAT	A	C	0	97	false	false	transversion	non-CpG	500	0	0	77
splice_region_variant	GAT	A	C	0	97	false	false	transversion	non-CpG	1000	0	0	77
splice_region_variant	GAT	A	C	0	97	false	false	transversion	non-CpG	2000	0	0	77
splice_region_variant	GAT	A	C	0	97	false	false	transversion	non-CpG	3070	0	0	77
splice_region_variant	GAT	A	C	0	97	false	false	transversion	non-CpG	5000	1	1	77
splice_region_variant	GAT	A	C	0	97	false	false	transversion	non-CpG	5040	1	1	77
splice_region_variant	GAT	A	C	0	97	false	false	transversion	non-CpG	8128	1	1	77
splice_region_variant	GAT	A	C	0	97	false	false	transversion	non-CpG	9197	1	1	77
splice_region_variant	GAT	A	C	0	97	false	false	transversion	non-CpG	10000	1	1	77
splice_region_variant	GAT	A	C	0	97	false	false	transversion	non-CpG	10824	0	1	77
splice_region_variant	GAT	A	C	0	97	false	false	transversion	non-CpG	15000	0	1	77
splice_region_variant	GAT	A	C	0	97	false	false	transversion	non-CpG	15308	0	1	77
splice_region_variant	GAT	A	C	0	97	false	false	transversion	non-CpG	17296	0	1	77
splice_region_variant	GAT	A	C	0	97	false	false	transversion	non-CpG	20000	0	1	77
splice_region_variant	GAT	A	C	0	97	false	false	transversion	non-CpG	25000	0	1	77
splice_region_variant	GAT	A	C	0	97	false	false	transversion	non-CpG	30000	1	2	77
splice_region_variant	GAT	A	C	0	97	false	false	transversion	non-CpG	35000	1	2	77
splice_region_variant	GAT	A	C	0	97	false	false	transversion	non-CpG	40000	1	2	77
splice_region_variant	GAT	A	C	0	97	false	false	transversion	non-CpG	45000	1	2	77
splice_region_variant	GAT	A	C	0	97	false	false	transversion	non-CpG	50000	1	2	77
splice_region_variant	GAT	A	C	0	97	false	false	transversion	non-CpG	55000	1	2	77
splice_region_variant	GAT	A	C	0	97	false	false	transversion	non-CpG	56885	1	2	77
splice_region_variant	GAT	A	C	0	97	false	false	transversion	non-CpG	60000	1	2	77
splice_region_variant	GAT	A	C	0	97	false	false	transversion	non-CpG	65000	1	2	77
splice_region_variant	GAT	A	C	0	97	false	false	transversion	non-CpG	70000	1	2	77
splice_region_variant	GAT	A	C	0	97	false	false	transversion	non-CpG	75000	2	3	77
splice_region_variant	GAT	A	C	0	97	false	false	transversion	non-CpG	80000	2	3	77
splice_region_variant	GAT	A	C	0	97	false	false	transversion	non-CpG	85000	2	3	77
splice_region_variant	GAT	A	C	0	97	false	false	transversion	non-CpG	90000	2	3	77
splice_region_variant	GAT	A	C	0	97	false	false	transversion	non-CpG	95000	2	3	77
splice_region_variant	GAT	A	C	0	97	false	false	transversion	non-CpG	100000	3	4	77
splice_region_variant	GAT	A	C	0	97	false	false	transversion	non-CpG	110000	3	4	77
splice_region_variant	GAT	A	C	0	97	false	false	transversion	non-CpG	120000	3	4	77
splice_region_variant	GAT	A	C	0	97	false	false	transversion	non-CpG	125748	4	5	77
splice_region_variant	GAT	A	C	0	98	false	false	transversion	non-CpG	10	0	0	79
splice_region_variant	GAT	A	C	0	98	false	false	transversion	non-CpG	20	0	0	79
splice_region_variant	GAT	A	C	0	98	false	false	transversion	non-CpG	50	0	0	79
splice_region_variant	GAT	A	C	0	98	false	false	transversion	non-CpG	100	0	0	79
splice_region_variant	GAT	A	C	0	98	false	false	transversion	non-CpG	200	0	0	79
splice_region_variant	GAT	A	C	0	98	false	false	transversion	non-CpG	500	0	0	79
splice_region_variant	GAT	A	C	0	98	false	false	transversion	non-CpG	1000	0	0	79
splice_region_variant	GAT	A	C	0	98	false	false	transversion	non-CpG	2000	0	0	79
splice_region_variant	GAT	A	C	0	98	false	false	transversion	non-CpG	3070	0	0	79
splice_region_variant	GAT	A	C	0	98	false	false	transversion	non-CpG	5000	0	0	79
splice_region_variant	GAT	A	C	0	98	false	false	transversion	non-CpG	5040	0	0	79
splice_region_variant	GAT	A	C	0	98	false	false	transversion	non-CpG	8128	0	0	79
splice_region_variant	GAT	A	C	0	98	false	false	transversion	non-CpG	9197	0	0	79
splice_region_variant	GAT	A	C	0	98	false	false	transversion	non-CpG	10000	0	0	79
splice_region_variant	GAT	A	C	0	98	false	false	transversion	non-CpG	10824	0	0	79
splice_region_variant	GAT	A	C	0	98	false	false	transversion	non-CpG	15000	1	1	79
splice_region_variant	GAT	A	C	0	98	false	false	transversion	non-CpG	15308	1	1	79
splice_region_variant	GAT	A	C	0	98	false	false	transversion	non-CpG	17296	1	1	79
splice_region_variant	GAT	A	C	0	98	false	false	transversion	non-CpG	20000	1	1	79
splice_region_variant	GAT	A	C	0	98	false	false	transversion	non-CpG	25000	1	1	79
splice_region_variant	GAT	A	C	0	98	false	false	transversion	non-CpG	30000	1	1	79
splice_region_variant	GAT	A	C	0	98	false	false	transversion	non-CpG	35000	1	1	79
splice_region_variant	GAT	A	C	0	98	false	false	transversion	non-CpG	40000	1	1	79
splice_region_variant	GAT	A	C	0	98	false	false	transversion	non-CpG	45000	1	1	79
splice_region_variant	GAT	A	C	0	98	false	false	transversion	non-CpG	50000	1	1	79
splice_region_variant	GAT	A	C	0	98	false	false	transversion	non-CpG	55000	1	1	79
splice_region_variant	GAT	A	C	0	98	false	false	transversion	non-CpG	56885	1	1	79
splice_region_variant	GAT	A	C	0	98	false	false	transversion	non-CpG	60000	1	1	79
splice_region_variant	GAT	A	C	0	98	false	false	transversion	non-CpG	65000	1	1	79
splice_region_variant	GAT	A	C	0	98	false	false	transversion	non-CpG	70000	1	1	79
splice_region_variant	GAT	A	C	0	98	false	false	transversion	non-CpG	75000	1	1	79
splice_region_variant	GAT	A	C	0	98	false	false	transversion	non-CpG	80000	1	1	79
splice_region_variant	GAT	A	C	0	98	false	false	transversion	non-CpG	85000	1	1	79
splice_region_variant	GAT	A	C	0	98	false	false	transversion	non-CpG	90000	1	1	79
splice_region_variant	GAT	A	C	0	98	false	false	transversion	non-CpG	95000	1	1	79
splice_region_variant	GAT	A	C	0	98	false	false	transversion	non-CpG	100000	1	1	79
splice_region_variant	GAT	A	C	0	98	false	false	transversion	non-CpG	110000	1	1	79
splice_region_variant	GAT	A	C	0	98	false	false	transversion	non-CpG	120000	1	1	79
splice_region_variant	GAT	A	C	0	98	false	false	transversion	non-CpG	125748	1	1	79
splice_region_variant	GAT	A	C	0	99	false	false	transversion	non-CpG	10	0	0	78
splice_region_variant	GAT	A	C	0	99	false	false	transversion	non-CpG	20	0	0	78
splice_region_variant	GAT	A	C	0	99	false	false	transversion	non-CpG	50	0	0	78
splice_region_variant	GAT	A	C	0	99	false	false	transversion	non-CpG	100	0	0	78
splice_region_variant	GAT	A	C	0	99	false	false	transversion	non-CpG	200	0	0	78
splice_region_variant	GAT	A	C	0	99	false	false	transversion	non-CpG	500	0	0	78
splice_region_variant	GAT	A	C	0	99	false	false	transversion	non-CpG	1000	0	0	78
splice_region_variant	GAT	A	C	0	99	false	false	transversion	non-CpG	2000	1	1	78
splice_region_variant	GAT	A	C	0	99	false	false	transversion	non-CpG	3070	1	1	78
splice_region_variant	GAT	A	C	0	99	false	false	transversion	non-CpG	5000	1	1	78
splice_region_variant	GAT	A	C	0	99	false	false	transversion	non-CpG	5040	1	1	78
splice_region_variant	GAT	A	C	0	99	false	false	transversion	non-CpG	8128	1	1	78
splice_region_variant	GAT	A	C	0	99	false	false	transversion	non-CpG	9197	1	1	78
splice_region_variant	GAT	A	C	0	99	false	false	transversion	non-CpG	10000	1	1	78
splice_region_variant	GAT	A	C	0	99	false	false	transversion	non-CpG	10824	1	1	78
splice_region_variant	GAT	A	C	0	99	false	false	transversion	non-CpG	15000	1	1	78
splice_region_variant	GAT	A	C	0	99	false	false	transversion	non-CpG	15308	1	1	78
splice_region_variant	GAT	A	C	0	99	false	false	transversion	non-CpG	17296	1	1	78
splice_region_variant	GAT	A	C	0	99	false	false	transversion	non-CpG	20000	1	1	78
splice_region_variant	GAT	A	C	0	99	false	false	transversion	non-CpG	25000	1	1	78
splice_region_variant	GAT	A	C	0	99	false	false	transversion	non-CpG	30000	0	1	78
splice_region_variant	GAT	A	C	0	99	false	false	transversion	non-CpG	35000	1	2	78
splice_region_variant	GAT	A	C	0	99	false	false	transversion	non-CpG	40000	1	2	78
splice_region_variant	GAT	A	C	0	99	false	false	transversion	non-CpG	45000	1	2	78
splice_region_variant	GAT	A	C	0	99	false	false	transversion	non-CpG	50000	1	2	78
splice_region_variant	GAT	A	C	0	99	false	false	transversion	non-CpG	55000	1	2	78
splice_region_variant	GAT	A	C	0	99	false	false	transversion	non-CpG	56885	1	2	78
splice_region_variant	GAT	A	C	0	99	false	false	transversion	non-CpG	60000	1	2	78
splice_region_variant	GAT	A	C	0	99	false	false	transversion	non-CpG	65000	1	2	78
splice_region_variant	GAT	A	C	0	99	false	false	transversion	non-CpG	70000	0	2	78
splice_region_variant	GAT	A	C	0	99	false	false	transversion	non-CpG	75000	0	2	78
splice_region_variant	GAT	A	C	0	99	false	false	transversion	non-CpG	80000	0	2	78
splice_region_variant	GAT	A	C	0	99	false	false	transversion	non-CpG	85000	0	2	78
splice_region_variant	GAT	A	C	0	99	false	false	transversion	non-CpG	90000	0	2	78
splice_region_variant	GAT	A	C	0	99	false	false	transversion	non-CpG	95000	0	2	78
splice_region_variant	GAT	A	C	0	99	false	false	transversion	non-CpG	100000	0	2	78
splice_region_variant	GAT	A	C	0	99	false	false	transversion	non-CpG	110000	0	2	78
splice_region_variant	GAT	A	C	0	99	false	false	transversion	non-CpG	120000	0	2	78
splice_region_variant	GAT	A	C	0	99	false	false	transversion	non-CpG	125748	0	2	78
splice_region_variant	GAT	A	C	0	100	false	false	transversion	non-CpG	10	0	0	2069
splice_region_variant	GAT	A	C	0	100	false	false	transversion	non-CpG	20	0	0	2069
splice_region_variant	GAT	A	C	0	100	false	false	transversion	non-CpG	50	0	1	2069
splice_region_variant	GAT	A	C	0	100	false	false	transversion	non-CpG	100	0	1	2069
splice_region_variant	GAT	A	C	0	100	false	false	transversion	non-CpG	200	0	1	2069
splice_region_variant	GAT	A	C	0	100	false	false	transversion	non-CpG	500	0	1	2069
splice_region_variant	GAT	A	C	0	100	false	false	transversion	non-CpG	1000	1	2	2069
splice_region_variant	GAT	A	C	0	100	false	false	transversion	non-CpG	2000	4	5	2069
splice_region_variant	GAT	A	C	0	100	false	false	transversion	non-CpG	3070	3	6	2069
splice_region_variant	GAT	A	C	0	100	false	false	transversion	non-CpG	5000	2	7	2069
splice_region_variant	GAT	A	C	0	100	false	false	transversion	non-CpG	5040	2	7	2069
splice_region_variant	GAT	A	C	0	100	false	false	transversion	non-CpG	8128	6	11	2069
splice_region_variant	GAT	A	C	0	100	false	false	transversion	non-CpG	9197	6	12	2069
splice_region_variant	GAT	A	C	0	100	false	false	transversion	non-CpG	10000	6	12	2069
splice_region_variant	GAT	A	C	0	100	false	false	transversion	non-CpG	10824	7	13	2069
splice_region_variant	GAT	A	C	0	100	false	false	transversion	non-CpG	15000	10	18	2069
splice_region_variant	GAT	A	C	0	100	false	false	transversion	non-CpG	15308	10	18	2069
splice_region_variant	GAT	A	C	0	100	false	false	transversion	non-CpG	17296	11	19	2069
splice_region_variant	GAT	A	C	0	100	false	false	transversion	non-CpG	20000	12	20	2069
splice_region_variant	GAT	A	C	0	100	false	false	transversion	non-CpG	25000	14	26	2069
splice_region_variant	GAT	A	C	0	100	false	false	transversion	non-CpG	30000	15	27	2069
splice_region_variant	GAT	A	C	0	100	false	false	transversion	non-CpG	35000	16	28	2069
splice_region_variant	GAT	A	C	0	100	false	false	transversion	non-CpG	40000	17	30	2069
splice_region_variant	GAT	A	C	0	100	false	false	transversion	non-CpG	45000	20	34	2069
splice_region_variant	GAT	A	C	0	100	false	false	transversion	non-CpG	50000	21	35	2069
splice_region_variant	GAT	A	C	0	100	false	false	transversion	non-CpG	55000	20	35	2069
splice_region_variant	GAT	A	C	0	100	false	false	transversion	non-CpG	56885	21	36	2069
splice_region_variant	GAT	A	C	0	100	false	false	transversion	non-CpG	60000	22	37	2069
splice_region_variant	GAT	A	C	0	100	false	false	transversion	non-CpG	65000	24	39	2069
splice_region_variant	GAT	A	C	0	100	false	false	transversion	non-CpG	70000	26	42	2069
splice_region_variant	GAT	A	C	0	100	false	false	transversion	non-CpG	75000	27	43	2069
splice_region_variant	GAT	A	C	0	100	false	false	transversion	non-CpG	80000	29	45	2069
splice_region_variant	GAT	A	C	0	100	false	false	transversion	non-CpG	85000	28	47	2069
splice_region_variant	GAT	A	C	0	100	false	false	transversion	non-CpG	90000	30	49	2069
splice_region_variant	GAT	A	C	0	100	false	false	transversion	non-CpG	95000	30	50	2069
splice_region_variant	GAT	A	C	0	100	false	false	transversion	non-CpG	100000	30	50	2069
splice_region_variant	GAT	A	C	0	100	false	false	transversion	non-CpG	110000	33	53	2069
splice_region_variant	GAT	A	C	0	100	false	false	transversion	non-CpG	120000	34	54	2069
splice_region_variant	GAT	A	C	0	100	false	false	transversion	non-CpG	125748	34	54	2069
splice_region_variant	GAT	A	G	0	8	true	false	non-CpG transition	non-CpG	10	0	0	113
splice_region_variant	GAT	A	G	0	8	true	false	non-CpG transition	non-CpG	20	0	0	113
splice_region_variant	GAT	A	G	0	8	true	false	non-CpG transition	non-CpG	50	0	0	113
splice_region_variant	GAT	A	G	0	8	true	false	non-CpG transition	non-CpG	100	0	0	113
splice_region_variant	GAT	A	G	0	8	true	false	non-CpG transition	non-CpG	200	0	0	113
splice_region_variant	GAT	A	G	0	8	true	false	non-CpG transition	non-CpG	500	0	0	113
splice_region_variant	GAT	A	G	0	8	true	false	non-CpG transition	non-CpG	1000	0	0	113
splice_region_variant	GAT	A	G	0	8	true	false	non-CpG transition	non-CpG	2000	0	0	113
splice_region_variant	GAT	A	G	0	8	true	false	non-CpG transition	non-CpG	3070	1	1	113
splice_region_variant	GAT	A	G	0	8	true	false	non-CpG transition	non-CpG	5000	1	1	113
splice_region_variant	GAT	A	G	0	8	true	false	non-CpG transition	non-CpG	5040	1	1	113
splice_region_variant	GAT	A	G	0	8	true	false	non-CpG transition	non-CpG	8128	1	1	113
splice_region_variant	GAT	A	G	0	8	true	false	non-CpG transition	non-CpG	9197	1	1	113
splice_region_variant	GAT	A	G	0	8	true	false	non-CpG transition	non-CpG	10000	1	1	113
splice_region_variant	GAT	A	G	0	8	true	false	non-CpG transition	non-CpG	10824	1	1	113
splice_region_variant	GAT	A	G	0	8	true	false	non-CpG transition	non-CpG	15000	0	1	113
splice_region_variant	GAT	A	G	0	8	true	false	non-CpG transition	non-CpG	15308	0	1	113
splice_region_variant	GAT	A	G	0	8	true	false	non-CpG transition	non-CpG	17296	0	1	113
splice_region_variant	GAT	A	G	0	8	true	false	non-CpG transition	non-CpG	20000	0	1	113
splice_region_variant	GAT	A	G	0	8	true	false	non-CpG transition	non-CpG	25000	0	1	113
splice_region_variant	GAT	A	G	0	8	true	false	non-CpG transition	non-CpG	30000	0	1	113
splice_region_variant	GAT	A	G	0	8	true	false	non-CpG transition	non-CpG	35000	0	1	113
splice_region_variant	GAT	A	G	0	8	true	false	non-CpG transition	non-CpG	40000	0	1	113
splice_region_variant	GAT	A	G	0	8	true	false	non-CpG transition	non-CpG	45000	0	1	113
splice_region_variant	GAT	A	G	0	8	true	false	non-CpG transition	non-CpG	50000	0	1	113
splice_region_variant	GAT	A	G	0	8	true	false	non-CpG transition	non-CpG	55000	0	1	113
splice_region_variant	GAT	A	G	0	8	true	false	non-CpG transition	non-CpG	56885	0	1	113
splice_region_variant	GAT	A	G	0	8	true	false	non-CpG transition	non-CpG	60000	0	1	113
splice_region_variant	GAT	A	G	0	8	true	false	non-CpG transition	non-CpG	65000	0	1	113
splice_region_variant	GAT	A	G	0	8	true	false	non-CpG transition	non-CpG	70000	0	1	113
splice_region_variant	GAT	A	G	0	8	true	false	non-CpG transition	non-CpG	75000	0	1	113
splice_region_variant	GAT	A	G	0	8	true	false	non-CpG transition	non-CpG	80000	0	1	113
splice_region_variant	GAT	A	G	0	8	true	false	non-CpG transition	non-CpG	85000	0	1	113
splice_region_variant	GAT	A	G	0	8	true	false	non-CpG transition	non-CpG	90000	0	1	113
splice_region_variant	GAT	A	G	0	8	true	false	non-CpG transition	non-CpG	95000	0	1	113
splice_region_variant	GAT	A	G	0	8	true	false	non-CpG transition	non-CpG	100000	0	1	113
splice_region_variant	GAT	A	G	0	8	true	false	non-CpG transition	non-CpG	110000	0	1	113
splice_region_variant	GAT	A	G	0	8	true	false	non-CpG transition	non-CpG	120000	0	1	113
splice_region_variant	GAT	A	G	0	8	true	false	non-CpG transition	non-CpG	125748	0	1	113
splice_region_variant	GAT	A	G	0	14	true	false	non-CpG transition	non-CpG	10	0	0	211
splice_region_variant	GAT	A	G	0	14	true	false	non-CpG transition	non-CpG	20	0	0	211
splice_region_variant	GAT	A	G	0	14	true	false	non-CpG transition	non-CpG	50	0	0	211
splice_region_variant	GAT	A	G	0	14	true	false	non-CpG transition	non-CpG	100	0	0	211
splice_region_variant	GAT	A	G	0	14	true	false	non-CpG transition	non-CpG	200	0	0	211
splice_region_variant	GAT	A	G	0	14	true	false	non-CpG transition	non-CpG	500	0	0	211
splice_region_variant	GAT	A	G	0	14	true	false	non-CpG transition	non-CpG	1000	0	0	211
splice_region_variant	GAT	A	G	0	14	true	false	non-CpG transition	non-CpG	2000	0	0	211
splice_region_variant	GAT	A	G	0	14	true	false	non-CpG transition	non-CpG	3070	0	0	211
splice_region_variant	GAT	A	G	0	14	true	false	non-CpG transition	non-CpG	5000	1	1	211
splice_region_variant	GAT	A	G	0	14	true	false	non-CpG transition	non-CpG	5040	1	1	211
splice_region_variant	GAT	A	G	0	14	true	false	non-CpG transition	non-CpG	8128	0	1	211
splice_region_variant	GAT	A	G	0	14	true	false	non-CpG transition	non-CpG	9197	0	1	211
splice_region_variant	GAT	A	G	0	14	true	false	non-CpG transition	non-CpG	10000	0	1	211
splice_region_variant	GAT	A	G	0	14	true	false	non-CpG transition	non-CpG	10824	0	1	211
splice_region_variant	GAT	A	G	0	14	true	false	non-CpG transition	non-CpG	15000	0	1	211
splice_region_variant	GAT	A	G	0	14	true	false	non-CpG transition	non-CpG	15308	0	1	211
splice_region_variant	GAT	A	G	0	14	true	false	non-CpG transition	non-CpG	17296	0	1	211
splice_region_variant	GAT	A	G	0	14	true	false	non-CpG transition	non-CpG	20000	0	1	211
splice_region_variant	GAT	A	G	0	14	true	false	non-CpG transition	non-CpG	25000	0	1	211
splice_region_variant	GAT	A	G	0	14	true	false	non-CpG transition	non-CpG	30000	0	1	211
splice_region_variant	GAT	A	G	0	14	true	false	non-CpG transition	non-CpG	35000	0	1	211
splice_region_variant	GAT	A	G	0	14	true	false	non-CpG transition	non-CpG	40000	1	2	211
splice_region_variant	GAT	A	G	0	14	true	false	non-CpG transition	non-CpG	45000	1	2	211
splice_region_variant	GAT	A	G	0	14	true	false	non-CpG transition	non-CpG	50000	1	2	211
splice_region_variant	GAT	A	G	0	14	true	false	non-CpG transition	non-CpG	55000	1	2	211
splice_region_variant	GAT	A	G	0	14	true	false	non-CpG transition	non-CpG	56885	1	2	211
splice_region_variant	GAT	A	G	0	14	true	false	non-CpG transition	non-CpG	60000	1	2	211
splice_region_variant	GAT	A	G	0	14	true	false	non-CpG transition	non-CpG	65000	1	2	211
splice_region_variant	GAT	A	G	0	14	true	false	non-CpG transition	non-CpG	70000	1	2	211
splice_region_variant	GAT	A	G	0	14	true	false	non-CpG transition	non-CpG	75000	1	2	211
splice_region_variant	GAT	A	G	0	14	true	false	non-CpG transition	non-CpG	80000	1	2	211
splice_region_variant	GAT	A	G	0	14	true	false	non-CpG transition	non-CpG	85000	1	2	211
splice_region_variant	GAT	A	G	0	14	true	false	non-CpG transition	non-CpG	90000	1	2	211
splice_region_variant	GAT	A	G	0	14	true	false	non-CpG transition	non-CpG	95000	1	2	211
splice_region_variant	GAT	A	G	0	14	true	false	non-CpG transition	non-CpG	100000	1	2	211
splice_region_variant	GAT	A	G	0	14	true	false	non-CpG transition	non-CpG	110000	1	2	211
splice_region_variant	GAT	A	G	0	14	true	false	non-CpG transition	non-CpG	120000	2	3	211
splice_region_variant	GAT	A	G	0	14	true	false	non-CpG transition	non-CpG	125748	2	3	211
splice_region_variant	GAT	A	G	0	15	true	false	non-CpG transition	non-CpG	10	0	0	235
splice_region_variant	GAT	A	G	0	15	true	false	non-CpG transition	non-CpG	20	0	0	235
splice_region_variant	GAT	A	G	0	15	true	false	non-CpG transition	non-CpG	50	0	0	235
splice_region_variant	GAT	A	G	0	15	true	false	non-CpG transition	non-CpG	100	0	0	235
splice_region_variant	GAT	A	G	0	15	true	false	non-CpG transition	non-CpG	200	0	0	235
splice_region_variant	GAT	A	G	0	15	true	false	non-CpG transition	non-CpG	500	0	0	235
splice_region_variant	GAT	A	G	0	15	true	false	non-CpG transition	non-CpG	1000	0	0	235
splice_region_variant	GAT	A	G	0	15	true	false	non-CpG transition	non-CpG	2000	0	0	235
splice_region_variant	GAT	A	G	0	15	true	false	non-CpG transition	non-CpG	3070	0	0	235
splice_region_variant	GAT	A	G	0	15	true	false	non-CpG transition	non-CpG	5000	0	0	235
splice_region_variant	GAT	A	G	0	15	true	false	non-CpG transition	non-CpG	5040	0	0	235
splice_region_variant	GAT	A	G	0	15	true	false	non-CpG transition	non-CpG	8128	0	0	235
splice_region_variant	GAT	A	G	0	15	true	false	non-CpG transition	non-CpG	9197	0	0	235
splice_region_variant	GAT	A	G	0	15	true	false	non-CpG transition	non-CpG	10000	0	0	235
splice_region_variant	GAT	A	G	0	15	true	false	non-CpG transition	non-CpG	10824	0	0	235
splice_region_variant	GAT	A	G	0	15	true	false	non-CpG transition	non-CpG	15000	0	0	235
splice_region_variant	GAT	A	G	0	15	true	false	non-CpG transition	non-CpG	15308	0	0	235
splice_region_variant	GAT	A	G	0	15	true	false	non-CpG transition	non-CpG	17296	0	0	235
splice_region_variant	GAT	A	G	0	15	true	false	non-CpG transition	non-CpG	20000	0	0	235
splice_region_variant	GAT	A	G	0	15	true	false	non-CpG transition	non-CpG	25000	1	1	235
splice_region_variant	GAT	A	G	0	15	true	false	non-CpG transition	non-CpG	30000	1	1	235
splice_region_variant	GAT	A	G	0	15	true	false	non-CpG transition	non-CpG	35000	1	1	235
splice_region_variant	GAT	A	G	0	15	true	false	non-CpG transition	non-CpG	40000	1	1	235
splice_region_variant	GAT	A	G	0	15	true	false	non-CpG transition	non-CpG	45000	1	1	235
splice_region_variant	GAT	A	G	0	15	true	false	non-CpG transition	non-CpG	50000	1	1	235
splice_region_variant	GAT	A	G	0	15	true	false	non-CpG transition	non-CpG	55000	1	1	235
splice_region_variant	GAT	A	G	0	15	true	false	non-CpG transition	non-CpG	56885	1	1	235
splice_region_variant	GAT	A	G	0	15	true	false	non-CpG transition	non-CpG	60000	0	1	235
splice_region_variant	GAT	A	G	0	15	true	false	non-CpG transition	non-CpG	65000	0	1	235
splice_region_variant	GAT	A	G	0	15	true	false	non-CpG transition	non-CpG	70000	0	1	235
splice_region_variant	GAT	A	G	0	15	true	false	non-CpG transition	non-CpG	75000	0	1	235
splice_region_variant	GAT	A	G	0	15	true	false	non-CpG transition	non-CpG	80000	0	1	235
splice_region_variant	GAT	A	G	0	15	true	false	non-CpG transition	non-CpG	85000	0	1	235
splice_region_variant	GAT	A	G	0	15	true	false	non-CpG transition	non-CpG	90000	0	1	235
splice_region_variant	GAT	A	G	0	15	true	false	non-CpG transition	non-CpG	95000	0	1	235
splice_region_variant	GAT	A	G	0	15	true	false	non-CpG transition	non-CpG	100000	0	1	235
splice_region_variant	GAT	A	G	0	15	true	false	non-CpG transition	non-CpG	110000	2	3	235
splice_region_variant	GAT	A	G	0	15	true	false	non-CpG transition	non-CpG	120000	2	3	235
splice_region_variant	GAT	A	G	0	15	true	false	non-CpG transition	non-CpG	125748	2	3	235
splice_region_variant	GAT	A	G	0	16	true	false	non-CpG transition	non-CpG	10	0	0	248
splice_region_variant	GAT	A	G	0	16	true	false	non-CpG transition	non-CpG	20	0	0	248
splice_region_variant	GAT	A	G	0	16	true	false	non-CpG transition	non-CpG	50	0	0	248
splice_region_variant	GAT	A	G	0	16	true	false	non-CpG transition	non-CpG	100	0	0	248
splice_region_variant	GAT	A	G	0	16	true	false	non-CpG transition	non-CpG	200	0	0	248
splice_region_variant	GAT	A	G	0	16	true	false	non-CpG transition	non-CpG	500	0	0	248
splice_region_variant	GAT	A	G	0	16	true	false	non-CpG transition	non-CpG	1000	0	0	248
splice_region_variant	GAT	A	G	0	16	true	false	non-CpG transition	non-CpG	2000	0	0	248
splice_region_variant	GAT	A	G	0	16	true	false	non-CpG transition	non-CpG	3070	0	0	248
splice_region_variant	GAT	A	G	0	16	true	false	non-CpG transition	non-CpG	5000	0	0	248
splice_region_variant	GAT	A	G	0	16	true	false	non-CpG transition	non-CpG	5040	1	1	248
splice_region_variant	GAT	A	G	0	16	true	false	non-CpG transition	non-CpG	8128	1	1	248
splice_region_variant	GAT	A	G	0	16	true	false	non-CpG transition	non-CpG	9197	1	1	248
splice_region_variant	GAT	A	G	0	16	true	false	non-CpG transition	non-CpG	10000	1	1	248
splice_region_variant	GAT	A	G	0	16	true	false	non-CpG transition	non-CpG	10824	1	1	248
splice_region_variant	GAT	A	G	0	16	true	false	non-CpG transition	non-CpG	15000	1	1	248
splice_region_variant	GAT	A	G	0	16	true	false	non-CpG transition	non-CpG	15308	1	1	248
splice_region_variant	GAT	A	G	0	16	true	false	non-CpG transition	non-CpG	17296	1	1	248
splice_region_variant	GAT	A	G	0	16	true	false	non-CpG transition	non-CpG	20000	1	1	248
splice_region_variant	GAT	A	G	0	16	true	false	non-CpG transition	non-CpG	25000	1	1	248
splice_region_variant	GAT	A	G	0	16	true	false	non-CpG transition	non-CpG	30000	1	1	248
splice_region_variant	GAT	A	G	0	16	true	false	non-CpG transition	non-CpG	35000	0	1	248
splice_region_variant	GAT	A	G	0	16	true	false	non-CpG transition	non-CpG	40000	0	1	248
splice_region_variant	GAT	A	G	0	16	true	false	non-CpG transition	non-CpG	45000	0	1	248
splice_region_variant	GAT	A	G	0	16	true	false	non-CpG transition	non-CpG	50000	0	1	248
splice_region_variant	GAT	A	G	0	16	true	false	non-CpG transition	non-CpG	55000	2	3	248
splice_region_variant	GAT	A	G	0	16	true	false	non-CpG transition	non-CpG	56885	2	3	248
splice_region_variant	GAT	A	G	0	16	true	false	non-CpG transition	non-CpG	60000	2	3	248
splice_region_variant	GAT	A	G	0	16	true	false	non-CpG transition	non-CpG	65000	2	3	248
splice_region_variant	GAT	A	G	0	16	true	false	non-CpG transition	non-CpG	70000	4	5	248
splice_region_variant	GAT	A	G	0	16	true	false	non-CpG transition	non-CpG	75000	4	5	248
splice_region_variant	GAT	A	G	0	16	true	false	non-CpG transition	non-CpG	80000	4	5	248
splice_region_variant	GAT	A	G	0	16	true	false	non-CpG transition	non-CpG	85000	4	5	248
splice_region_variant	GAT	A	G	0	16	true	false	non-CpG transition	non-CpG	90000	4	5	248
splice_region_variant	GAT	A	G	0	16	true	false	non-CpG transition	non-CpG	95000	3	5	248
splice_region_variant	GAT	A	G	0	16	true	false	non-CpG transition	non-CpG	100000	3	5	248
splice_region_variant	GAT	A	G	0	16	true	false	non-CpG transition	non-CpG	110000	3	5	248
splice_region_variant	GAT	A	G	0	16	true	false	non-CpG transition	non-CpG	120000	3	5	248
splice_region_variant	GAT	A	G	0	16	true	false	non-CpG transition	non-CpG	125748	3	5	248
splice_region_variant	GAT	A	G	0	17	true	false	non-CpG transition	non-CpG	10	0	0	308
splice_region_variant	GAT	A	G	0	17	true	false	non-CpG transition	non-CpG	20	0	0	308
splice_region_variant	GAT	A	G	0	17	true	false	non-CpG transition	non-CpG	50	0	0	308
splice_region_variant	GAT	A	G	0	17	true	false	non-CpG transition	non-CpG	100	0	0	308
splice_region_variant	GAT	A	G	0	17	true	false	non-CpG transition	non-CpG	200	0	0	308
splice_region_variant	GAT	A	G	0	17	true	false	non-CpG transition	non-CpG	500	0	0	308
splice_region_variant	GAT	A	G	0	17	true	false	non-CpG transition	non-CpG	1000	1	1	308
splice_region_variant	GAT	A	G	0	17	true	false	non-CpG transition	non-CpG	2000	1	1	308
splice_region_variant	GAT	A	G	0	17	true	false	non-CpG transition	non-CpG	3070	0	1	308
splice_region_variant	GAT	A	G	0	17	true	false	non-CpG transition	non-CpG	5000	0	1	308
splice_region_variant	GAT	A	G	0	17	true	false	non-CpG transition	non-CpG	5040	0	1	308
splice_region_variant	GAT	A	G	0	17	true	false	non-CpG transition	non-CpG	8128	0	1	308
splice_region_variant	GAT	A	G	0	17	true	false	non-CpG transition	non-CpG	9197	0	1	308
splice_region_variant	GAT	A	G	0	17	true	false	non-CpG transition	non-CpG	10000	0	1	308
splice_region_variant	GAT	A	G	0	17	true	false	non-CpG transition	non-CpG	10824	0	1	308
splice_region_variant	GAT	A	G	0	17	true	false	non-CpG transition	non-CpG	15000	1	2	308
splice_region_variant	GAT	A	G	0	17	true	false	non-CpG transition	non-CpG	15308	1	2	308
splice_region_variant	GAT	A	G	0	17	true	false	non-CpG transition	non-CpG	17296	1	2	308
splice_region_variant	GAT	A	G	0	17	true	false	non-CpG transition	non-CpG	20000	1	2	308
splice_region_variant	GAT	A	G	0	17	true	false	non-CpG transition	non-CpG	25000	1	2	308
splice_region_variant	GAT	A	G	0	17	true	false	non-CpG transition	non-CpG	30000	1	2	308
splice_region_variant	GAT	A	G	0	17	true	false	non-CpG transition	non-CpG	35000	2	3	308
splice_region_variant	GAT	A	G	0	17	true	false	non-CpG transition	non-CpG	40000	4	5	308
splice_region_variant	GAT	A	G	0	17	true	false	non-CpG transition	non-CpG	45000	2	5	308
splice_region_variant	GAT	A	G	0	17	true	false	non-CpG transition	non-CpG	50000	2	5	308
splice_region_variant	GAT	A	G	0	17	true	false	non-CpG transition	non-CpG	55000	3	6	308
splice_region_variant	GAT	A	G	0	17	true	false	non-CpG transition	non-CpG	56885	3	6	308
splice_region_variant	GAT	A	G	0	17	true	false	non-CpG transition	non-CpG	60000	2	6	308
splice_region_variant	GAT	A	G	0	17	true	false	non-CpG transition	non-CpG	65000	2	6	308
splice_region_variant	GAT	A	G	0	17	true	false	non-CpG transition	non-CpG	70000	2	6	308
splice_region_variant	GAT	A	G	0	17	true	false	non-CpG transition	non-CpG	75000	2	6	308
splice_region_variant	GAT	A	G	0	17	true	false	non-CpG transition	non-CpG	80000	2	6	308
splice_region_variant	GAT	A	G	0	17	true	false	non-CpG transition	non-CpG	85000	2	6	308
splice_region_variant	GAT	A	G	0	17	true	false	non-CpG transition	non-CpG	90000	2	6	308
splice_region_variant	GAT	A	G	0	17	true	false	non-CpG transition	non-CpG	95000	3	7	308
splice_region_variant	GAT	A	G	0	17	true	false	non-CpG transition	non-CpG	100000	3	7	308
splice_region_variant	GAT	A	G	0	17	true	false	non-CpG transition	non-CpG	110000	5	9	308
splice_region_variant	GAT	A	G	0	17	true	false	non-CpG transition	non-CpG	120000	7	12	308
splice_region_variant	GAT	A	G	0	17	true	false	non-CpG transition	non-CpG	125748	7	12	308
splice_region_variant	GAT	A	G	0	18	true	false	non-CpG transition	non-CpG	10	0	0	337
splice_region_variant	GAT	A	G	0	18	true	false	non-CpG transition	non-CpG	20	0	0	337
splice_region_variant	GAT	A	G	0	18	true	false	non-CpG transition	non-CpG	50	0	0	337
splice_region_variant	GAT	A	G	0	18	true	false	non-CpG transition	non-CpG	100	1	1	337
splice_region_variant	GAT	A	G	0	18	true	false	non-CpG transition	non-CpG	200	0	1	337
splice_region_variant	GAT	A	G	0	18	true	false	non-CpG transition	non-CpG	500	0	1	337
splice_region_variant	GAT	A	G	0	18	true	false	non-CpG transition	non-CpG	1000	0	1	337
splice_region_variant	GAT	A	G	0	18	true	false	non-CpG transition	non-CpG	2000	2	3	337
splice_region_variant	GAT	A	G	0	18	true	false	non-CpG transition	non-CpG	3070	2	3	337
splice_region_variant	GAT	A	G	0	18	true	false	non-CpG transition	non-CpG	5000	2	3	337
splice_region_variant	GAT	A	G	0	18	true	false	non-CpG transition	non-CpG	5040	2	3	337
splice_region_variant	GAT	A	G	0	18	true	false	non-CpG transition	non-CpG	8128	3	4	337
splice_region_variant	GAT	A	G	0	18	true	false	non-CpG transition	non-CpG	9197	4	5	337
splice_region_variant	GAT	A	G	0	18	true	false	non-CpG transition	non-CpG	10000	4	5	337
splice_region_variant	GAT	A	G	0	18	true	false	non-CpG transition	non-CpG	10824	4	5	337
splice_region_variant	GAT	A	G	0	18	true	false	non-CpG transition	non-CpG	15000	5	7	337
splice_region_variant	GAT	A	G	0	18	true	false	non-CpG transition	non-CpG	15308	5	7	337
splice_region_variant	GAT	A	G	0	18	true	false	non-CpG transition	non-CpG	17296	4	8	337
splice_region_variant	GAT	A	G	0	18	true	false	non-CpG transition	non-CpG	20000	4	8	337
splice_region_variant	GAT	A	G	0	18	true	false	non-CpG transition	non-CpG	25000	5	9	337
splice_region_variant	GAT	A	G	0	18	true	false	non-CpG transition	non-CpG	30000	7	11	337
splice_region_variant	GAT	A	G	0	18	true	false	non-CpG transition	non-CpG	35000	7	11	337
splice_region_variant	GAT	A	G	0	18	true	false	non-CpG transition	non-CpG	40000	7	11	337
splice_region_variant	GAT	A	G	0	18	true	false	non-CpG transition	non-CpG	45000	10	14	337
splice_region_variant	GAT	A	G	0	18	true	false	non-CpG transition	non-CpG	50000	10	14	337
splice_region_variant	GAT	A	G	0	18	true	false	non-CpG transition	non-CpG	55000	12	16	337
splice_region_variant	GAT	A	G	0	18	true	false	non-CpG transition	non-CpG	56885	12	16	337
splice_region_variant	GAT	A	G	0	18	true	false	non-CpG transition	non-CpG	60000	13	18	337
splice_region_variant	GAT	A	G	0	18	true	false	non-CpG transition	non-CpG	65000	13	18	337
splice_region_variant	GAT	A	G	0	18	true	false	non-CpG transition	non-CpG	70000	13	18	337
splice_region_variant	GAT	A	G	0	18	true	false	non-CpG transition	non-CpG	75000	15	20	337
splice_region_variant	GAT	A	G	0	18	true	false	non-CpG transition	non-CpG	80000	14	20	337
splice_region_variant	GAT	A	G	0	18	true	false	non-CpG transition	non-CpG	85000	13	20	337
splice_region_variant	GAT	A	G	0	18	true	false	non-CpG transition	non-CpG	90000	13	20	337
splice_region_variant	GAT	A	G	0	18	true	false	non-CpG transition	non-CpG	95000	13	21	337
splice_region_variant	GAT	A	G	0	18	true	false	non-CpG transition	non-CpG	100000	12	21	337
splice_region_variant	GAT	A	G	0	18	true	false	non-CpG transition	non-CpG	110000	15	24	337
splice_region_variant	GAT	A	G	0	18	true	false	non-CpG transition	non-CpG	120000	13	24	337
splice_region_variant	GAT	A	G	0	18	true	false	non-CpG transition	non-CpG	125748	14	25	337
splice_region_variant	GAT	A	G	0	19	true	false	non-CpG transition	non-CpG	10	0	1	358
splice_region_variant	GAT	A	G	0	19	true	false	non-CpG transition	non-CpG	20	0	1	358
splice_region_variant	GAT	A	G	0	19	true	false	non-CpG transition	non-CpG	50	1	2	358
splice_region_variant	GAT	A	G	0	19	true	false	non-CpG transition	non-CpG	100	0	3	358
splice_region_variant	GAT	A	G	0	19	true	false	non-CpG transition	non-CpG	200	0	3	358
splice_region_variant	GAT	A	G	0	19	true	false	non-CpG transition	non-CpG	500	1	4	358
splice_region_variant	GAT	A	G	0	19	true	false	non-CpG transition	non-CpG	1000	2	5	358
splice_region_variant	GAT	A	G	0	19	true	false	non-CpG transition	non-CpG	2000	2	5	358
splice_region_variant	GAT	A	G	0	19	true	false	non-CpG transition	non-CpG	3070	2	5	358
splice_region_variant	GAT	A	G	0	19	true	false	non-CpG transition	non-CpG	5000	2	5	358
splice_region_variant	GAT	A	G	0	19	true	false	non-CpG transition	non-CpG	5040	2	5	358
splice_region_variant	GAT	A	G	0	19	true	false	non-CpG transition	non-CpG	8128	4	7	358
splice_region_variant	GAT	A	G	0	19	true	false	non-CpG transition	non-CpG	9197	3	7	358
splice_region_variant	GAT	A	G	0	19	true	false	non-CpG transition	non-CpG	10000	3	7	358
splice_region_variant	GAT	A	G	0	19	true	false	non-CpG transition	non-CpG	10824	3	7	358
splice_region_variant	GAT	A	G	0	19	true	false	non-CpG transition	non-CpG	15000	3	7	358
splice_region_variant	GAT	A	G	0	19	true	false	non-CpG transition	non-CpG	15308	3	7	358
splice_region_variant	GAT	A	G	0	19	true	false	non-CpG transition	non-CpG	17296	3	7	358
splice_region_variant	GAT	A	G	0	19	true	false	non-CpG transition	non-CpG	20000	4	8	358
splice_region_variant	GAT	A	G	0	19	true	false	non-CpG transition	non-CpG	25000	5	9	358
splice_region_variant	GAT	A	G	0	19	true	false	non-CpG transition	non-CpG	30000	6	11	358
splice_region_variant	GAT	A	G	0	19	true	false	non-CpG transition	non-CpG	35000	7	12	358
splice_region_variant	GAT	A	G	0	19	true	false	non-CpG transition	non-CpG	40000	8	13	358
splice_region_variant	GAT	A	G	0	19	true	false	non-CpG transition	non-CpG	45000	7	13	358
splice_region_variant	GAT	A	G	0	19	true	false	non-CpG transition	non-CpG	50000	7	13	358
splice_region_variant	GAT	A	G	0	19	true	false	non-CpG transition	non-CpG	55000	7	13	358
splice_region_variant	GAT	A	G	0	19	true	false	non-CpG transition	non-CpG	56885	8	14	358
splice_region_variant	GAT	A	G	0	19	true	false	non-CpG transition	non-CpG	60000	8	14	358
splice_region_variant	GAT	A	G	0	19	true	false	non-CpG transition	non-CpG	65000	10	16	358
splice_region_variant	GAT	A	G	0	19	true	false	non-CpG transition	non-CpG	70000	10	17	358
splice_region_variant	GAT	A	G	0	19	true	false	non-CpG transition	non-CpG	75000	11	18	358
splice_region_variant	GAT	A	G	0	19	true	false	non-CpG transition	non-CpG	80000	12	19	358
splice_region_variant	GAT	A	G	0	19	true	false	non-CpG transition	non-CpG	85000	13	20	358
splice_region_variant	GAT	A	G	0	19	true	false	non-CpG transition	non-CpG	90000	14	21	358
splice_region_variant	GAT	A	G	0	19	true	false	non-CpG transition	non-CpG	95000	15	23	358
splice_region_variant	GAT	A	G	0	19	true	false	non-CpG transition	non-CpG	100000	16	24	358
splice_region_variant	GAT	A	G	0	19	true	false	non-CpG transition	non-CpG	110000	16	26	358
splice_region_variant	GAT	A	G	0	19	true	false	non-CpG transition	non-CpG	120000	21	31	358
splice_region_variant	GAT	A	G	0	19	true	false	non-CpG transition	non-CpG	125748	22	34	358
splice_region_variant	GAT	A	G	0	20	true	false	non-CpG transition	non-CpG	10	0	0	369
splice_region_variant	GAT	A	G	0	20	true	false	non-CpG transition	non-CpG	20	0	0	369
splice_region_variant	GAT	A	G	0	20	true	false	non-CpG transition	non-CpG	50	0	0	369
splice_region_variant	GAT	A	G	0	20	true	false	non-CpG transition	non-CpG	100	0	0	369
splice_region_variant	GAT	A	G	0	20	true	false	non-CpG transition	non-CpG	200	0	0	369
splice_region_variant	GAT	A	G	0	20	true	false	non-CpG transition	non-CpG	500	0	0	369
splice_region_variant	GAT	A	G	0	20	true	false	non-CpG transition	non-CpG	1000	1	1	369
splice_region_variant	GAT	A	G	0	20	true	false	non-CpG transition	non-CpG	2000	1	3	369
splice_region_variant	GAT	A	G	0	20	true	false	non-CpG transition	non-CpG	3070	3	6	369
splice_region_variant	GAT	A	G	0	20	true	false	non-CpG transition	non-CpG	5000	5	9	369
splice_region_variant	GAT	A	G	0	20	true	false	non-CpG transition	non-CpG	5040	5	9	369
splice_region_variant	GAT	A	G	0	20	true	false	non-CpG transition	non-CpG	8128	8	13	369
splice_region_variant	GAT	A	G	0	20	true	false	non-CpG transition	non-CpG	9197	9	14	369
splice_region_variant	GAT	A	G	0	20	true	false	non-CpG transition	non-CpG	10000	8	14	369
splice_region_variant	GAT	A	G	0	20	true	false	non-CpG transition	non-CpG	10824	8	14	369
splice_region_variant	GAT	A	G	0	20	true	false	non-CpG transition	non-CpG	15000	7	14	369
splice_region_variant	GAT	A	G	0	20	true	false	non-CpG transition	non-CpG	15308	7	14	369
splice_region_variant	GAT	A	G	0	20	true	false	non-CpG transition	non-CpG	17296	7	15	369
splice_region_variant	GAT	A	G	0	20	true	false	non-CpG transition	non-CpG	20000	8	16	369
splice_region_variant	GAT	A	G	0	20	true	false	non-CpG transition	non-CpG	25000	5	16	369
splice_region_variant	GAT	A	G	0	20	true	false	non-CpG transition	non-CpG	30000	8	19	369
splice_region_variant	GAT	A	G	0	20	true	false	non-CpG transition	non-CpG	35000	8	20	369
splice_region_variant	GAT	A	G	0	20	true	false	non-CpG transition	non-CpG	40000	10	22	369
splice_region_variant	GAT	A	G	0	20	true	false	non-CpG transition	non-CpG	45000	10	23	369
splice_region_variant	GAT	A	G	0	20	true	false	non-CpG transition	non-CpG	50000	10	24	369
splice_region_variant	GAT	A	G	0	20	true	false	non-CpG transition	non-CpG	55000	10	25	369
splice_region_variant	GAT	A	G	0	20	true	false	non-CpG transition	non-CpG	56885	10	25	369
splice_region_variant	GAT	A	G	0	20	true	false	non-CpG transition	non-CpG	60000	10	25	369
splice_region_variant	GAT	A	G	0	20	true	false	non-CpG transition	non-CpG	65000	10	25	369
splice_region_variant	GAT	A	G	0	20	true	false	non-CpG transition	non-CpG	70000	11	26	369
splice_region_variant	GAT	A	G	0	20	true	false	non-CpG transition	non-CpG	75000	10	26	369
splice_region_variant	GAT	A	G	0	20	true	false	non-CpG transition	non-CpG	80000	11	27	369
splice_region_variant	GAT	A	G	0	20	true	false	non-CpG transition	non-CpG	85000	11	27	369
splice_region_variant	GAT	A	G	0	20	true	false	non-CpG transition	non-CpG	90000	10	27	369
splice_region_variant	GAT	A	G	0	20	true	false	non-CpG transition	non-CpG	95000	9	27	369
splice_region_variant	GAT	A	G	0	20	true	false	non-CpG transition	non-CpG	100000	10	28	369
splice_region_variant	GAT	A	G	0	20	true	false	non-CpG transition	non-CpG	110000	10	28	369
splice_region_variant	GAT	A	G	0	20	true	false	non-CpG transition	non-CpG	120000	10	28	369
splice_region_variant	GAT	A	G	0	20	true	false	non-CpG transition	non-CpG	125748	10	28	369
splice_region_variant	GAT	A	G	0	21	true	false	non-CpG transition	non-CpG	10	0	0	465
splice_region_variant	GAT	A	G	0	21	true	false	non-CpG transition	non-CpG	20	0	0	465
splice_region_variant	GAT	A	G	0	21	true	false	non-CpG transition	non-CpG	50	0	0	465
splice_region_variant	GAT	A	G	0	21	true	false	non-CpG transition	non-CpG	100	1	1	465
splice_region_variant	GAT	A	G	0	21	true	false	non-CpG transition	non-CpG	200	1	1	465
splice_region_variant	GAT	A	G	0	21	true	false	non-CpG transition	non-CpG	500	1	1	465
splice_region_variant	GAT	A	G	0	21	true	false	non-CpG transition	non-CpG	1000	1	1	465
splice_region_variant	GAT	A	G	0	21	true	false	non-CpG transition	non-CpG	2000	1	1	465
splice_region_variant	GAT	A	G	0	21	true	false	non-CpG transition	non-CpG	3070	1	1	465
splice_region_variant	GAT	A	G	0	21	true	false	non-CpG transition	non-CpG	5000	3	3	465
splice_region_variant	GAT	A	G	0	21	true	false	non-CpG transition	non-CpG	5040	3	3	465
splice_region_variant	GAT	A	G	0	21	true	false	non-CpG transition	non-CpG	8128	4	4	465
splice_region_variant	GAT	A	G	0	21	true	false	non-CpG transition	non-CpG	9197	6	7	465
splice_region_variant	GAT	A	G	0	21	true	false	non-CpG transition	non-CpG	10000	6	7	465
splice_region_variant	GAT	A	G	0	21	true	false	non-CpG transition	non-CpG	10824	7	8	465
splice_region_variant	GAT	A	G	0	21	true	false	non-CpG transition	non-CpG	15000	11	12	465
splice_region_variant	GAT	A	G	0	21	true	false	non-CpG transition	non-CpG	15308	11	12	465
splice_region_variant	GAT	A	G	0	21	true	false	non-CpG transition	non-CpG	17296	12	13	465
splice_region_variant	GAT	A	G	0	21	true	false	non-CpG transition	non-CpG	20000	12	13	465
splice_region_variant	GAT	A	G	0	21	true	false	non-CpG transition	non-CpG	25000	13	14	465
splice_region_variant	GAT	A	G	0	21	true	false	non-CpG transition	non-CpG	30000	14	16	465
splice_region_variant	GAT	A	G	0	21	true	false	non-CpG transition	non-CpG	35000	16	18	465
splice_region_variant	GAT	A	G	0	21	true	false	non-CpG transition	non-CpG	40000	17	19	465
splice_region_variant	GAT	A	G	0	21	true	false	non-CpG transition	non-CpG	45000	21	23	465
splice_region_variant	GAT	A	G	0	21	true	false	non-CpG transition	non-CpG	50000	23	25	465
splice_region_variant	GAT	A	G	0	21	true	false	non-CpG transition	non-CpG	55000	22	27	465
splice_region_variant	GAT	A	G	0	21	true	false	non-CpG transition	non-CpG	56885	22	27	465
splice_region_variant	GAT	A	G	0	21	true	false	non-CpG transition	non-CpG	60000	23	28	465
splice_region_variant	GAT	A	G	0	21	true	false	non-CpG transition	non-CpG	65000	23	28	465
splice_region_variant	GAT	A	G	0	21	true	false	non-CpG transition	non-CpG	70000	25	31	465
splice_region_variant	GAT	A	G	0	21	true	false	non-CpG transition	non-CpG	75000	26	32	465
splice_region_variant	GAT	A	G	0	21	true	false	non-CpG transition	non-CpG	80000	28	34	465
splice_region_variant	GAT	A	G	0	21	true	false	non-CpG transition	non-CpG	85000	26	34	465
splice_region_variant	GAT	A	G	0	21	true	false	non-CpG transition	non-CpG	90000	24	34	465
splice_region_variant	GAT	A	G	0	21	true	false	non-CpG transition	non-CpG	95000	23	35	465
splice_region_variant	GAT	A	G	0	21	true	false	non-CpG transition	non-CpG	100000	23	37	465
splice_region_variant	GAT	A	G	0	21	true	false	non-CpG transition	non-CpG	110000	24	38	465
splice_region_variant	GAT	A	G	0	21	true	false	non-CpG transition	non-CpG	120000	27	41	465
splice_region_variant	GAT	A	G	0	21	true	false	non-CpG transition	non-CpG	125748	29	43	465
splice_region_variant	GAT	A	G	0	22	true	false	non-CpG transition	non-CpG	10	0	0	468
splice_region_variant	GAT	A	G	0	22	true	false	non-CpG transition	non-CpG	20	0	0	468
splice_region_variant	GAT	A	G	0	22	true	false	non-CpG transition	non-CpG	50	0	0	468
splice_region_variant	GAT	A	G	0	22	true	false	non-CpG transition	non-CpG	100	0	0	468
splice_region_variant	GAT	A	G	0	22	true	false	non-CpG transition	non-CpG	200	1	1	468
splice_region_variant	GAT	A	G	0	22	true	false	non-CpG transition	non-CpG	500	3	3	468
splice_region_variant	GAT	A	G	0	22	true	false	non-CpG transition	non-CpG	1000	3	4	468
splice_region_variant	GAT	A	G	0	22	true	false	non-CpG transition	non-CpG	2000	3	5	468
splice_region_variant	GAT	A	G	0	22	true	false	non-CpG transition	non-CpG	3070	3	5	468
splice_region_variant	GAT	A	G	0	22	true	false	non-CpG transition	non-CpG	5000	7	9	468
splice_region_variant	GAT	A	G	0	22	true	false	non-CpG transition	non-CpG	5040	7	9	468
splice_region_variant	GAT	A	G	0	22	true	false	non-CpG transition	non-CpG	8128	5	9	468
splice_region_variant	GAT	A	G	0	22	true	false	non-CpG transition	non-CpG	9197	4	9	468
splice_region_variant	GAT	A	G	0	22	true	false	non-CpG transition	non-CpG	10000	4	10	468
splice_region_variant	GAT	A	G	0	22	true	false	non-CpG transition	non-CpG	10824	5	11	468
splice_region_variant	GAT	A	G	0	22	true	false	non-CpG transition	non-CpG	15000	8	14	468
splice_region_variant	GAT	A	G	0	22	true	false	non-CpG transition	non-CpG	15308	8	14	468
splice_region_variant	GAT	A	G	0	22	true	false	non-CpG transition	non-CpG	17296	9	15	468
splice_region_variant	GAT	A	G	0	22	true	false	non-CpG transition	non-CpG	20000	10	16	468
splice_region_variant	GAT	A	G	0	22	true	false	non-CpG transition	non-CpG	25000	15	21	468
splice_region_variant	GAT	A	G	0	22	true	false	non-CpG transition	non-CpG	30000	16	22	468
splice_region_variant	GAT	A	G	0	22	true	false	non-CpG transition	non-CpG	35000	15	23	468
splice_region_variant	GAT	A	G	0	22	true	false	non-CpG transition	non-CpG	40000	14	24	468
splice_region_variant	GAT	A	G	0	22	true	false	non-CpG transition	non-CpG	45000	14	25	468
splice_region_variant	GAT	A	G	0	22	true	false	non-CpG transition	non-CpG	50000	17	28	468
splice_region_variant	GAT	A	G	0	22	true	false	non-CpG transition	non-CpG	55000	18	29	468
splice_region_variant	GAT	A	G	0	22	true	false	non-CpG transition	non-CpG	56885	18	29	468
splice_region_variant	GAT	A	G	0	22	true	false	non-CpG transition	non-CpG	60000	19	30	468
splice_region_variant	GAT	A	G	0	22	true	false	non-CpG transition	non-CpG	65000	18	30	468
splice_region_variant	GAT	A	G	0	22	true	false	non-CpG transition	non-CpG	70000	18	30	468
splice_region_variant	GAT	A	G	0	22	true	false	non-CpG transition	non-CpG	75000	18	32	468
splice_region_variant	GAT	A	G	0	22	true	false	non-CpG transition	non-CpG	80000	18	32	468
splice_region_variant	GAT	A	G	0	22	true	false	non-CpG transition	non-CpG	85000	18	32	468
splice_region_variant	GAT	A	G	0	22	true	false	non-CpG transition	non-CpG	90000	19	33	468
splice_region_variant	GAT	A	G	0	22	true	false	non-CpG transition	non-CpG	95000	20	35	468
splice_region_variant	GAT	A	G	0	22	true	false	non-CpG transition	non-CpG	100000	20	37	468
splice_region_variant	GAT	A	G	0	22	true	false	non-CpG transition	non-CpG	110000	20	38	468
splice_region_variant	GAT	A	G	0	22	true	false	non-CpG transition	non-CpG	120000	23	41	468
splice_region_variant	GAT	A	G	0	22	true	false	non-CpG transition	non-CpG	125748	25	43	468
splice_region_variant	GAT	A	G	0	23	true	false	non-CpG transition	non-CpG	10	0	1	500
splice_region_variant	GAT	A	G	0	23	true	false	non-CpG transition	non-CpG	20	0	1	500
splice_region_variant	GAT	A	G	0	23	true	false	non-CpG transition	non-CpG	50	0	1	500
splice_region_variant	GAT	A	G	0	23	true	false	non-CpG transition	non-CpG	100	0	1	500
splice_region_variant	GAT	A	G	0	23	true	false	non-CpG transition	non-CpG	200	0	2	500
splice_region_variant	GAT	A	G	0	23	true	false	non-CpG transition	non-CpG	500	0	2	500
splice_region_variant	GAT	A	G	0	23	true	false	non-CpG transition	non-CpG	1000	1	4	500
splice_region_variant	GAT	A	G	0	23	true	false	non-CpG transition	non-CpG	2000	3	6	500
splice_region_variant	GAT	A	G	0	23	true	false	non-CpG transition	non-CpG	3070	3	6	500
splice_region_variant	GAT	A	G	0	23	true	false	non-CpG transition	non-CpG	5000	5	8	500
splice_region_variant	GAT	A	G	0	23	true	false	non-CpG transition	non-CpG	5040	6	9	500
splice_region_variant	GAT	A	G	0	23	true	false	non-CpG transition	non-CpG	8128	7	11	500
splice_region_variant	GAT	A	G	0	23	true	false	non-CpG transition	non-CpG	9197	5	11	500
splice_region_variant	GAT	A	G	0	23	true	false	non-CpG transition	non-CpG	10000	5	11	500
splice_region_variant	GAT	A	G	0	23	true	false	non-CpG transition	non-CpG	10824	5	11	500
splice_region_variant	GAT	A	G	0	23	true	false	non-CpG transition	non-CpG	15000	6	12	500
splice_region_variant	GAT	A	G	0	23	true	false	non-CpG transition	non-CpG	15308	6	12	500
splice_region_variant	GAT	A	G	0	23	true	false	non-CpG transition	non-CpG	17296	6	13	500
splice_region_variant	GAT	A	G	0	23	true	false	non-CpG transition	non-CpG	20000	5	13	500
splice_region_variant	GAT	A	G	0	23	true	false	non-CpG transition	non-CpG	25000	11	20	500
splice_region_variant	GAT	A	G	0	23	true	false	non-CpG transition	non-CpG	30000	13	22	500
splice_region_variant	GAT	A	G	0	23	true	false	non-CpG transition	non-CpG	35000	12	22	500
splice_region_variant	GAT	A	G	0	23	true	false	non-CpG transition	non-CpG	40000	15	25	500
splice_region_variant	GAT	A	G	0	23	true	false	non-CpG transition	non-CpG	45000	16	26	500
splice_region_variant	GAT	A	G	0	23	true	false	non-CpG transition	non-CpG	50000	16	27	500
splice_region_variant	GAT	A	G	0	23	true	false	non-CpG transition	non-CpG	55000	13	27	500
splice_region_variant	GAT	A	G	0	23	true	false	non-CpG transition	non-CpG	56885	13	27	500
splice_region_variant	GAT	A	G	0	23	true	false	non-CpG transition	non-CpG	60000	15	29	500
splice_region_variant	GAT	A	G	0	23	true	false	non-CpG transition	non-CpG	65000	15	30	500
splice_region_variant	GAT	A	G	0	23	true	false	non-CpG transition	non-CpG	70000	15	30	500
splice_region_variant	GAT	A	G	0	23	true	false	non-CpG transition	non-CpG	75000	15	30	500
splice_region_variant	GAT	A	G	0	23	true	false	non-CpG transition	non-CpG	80000	15	30	500
splice_region_variant	GAT	A	G	0	23	true	false	non-CpG transition	non-CpG	85000	17	32	500
splice_region_variant	GAT	A	G	0	23	true	false	non-CpG transition	non-CpG	90000	19	34	500
splice_region_variant	GAT	A	G	0	23	true	false	non-CpG transition	non-CpG	95000	20	35	500
splice_region_variant	GAT	A	G	0	23	true	false	non-CpG transition	non-CpG	100000	19	35	500
splice_region_variant	GAT	A	G	0	23	true	false	non-CpG transition	non-CpG	110000	22	38	500
splice_region_variant	GAT	A	G	0	23	true	false	non-CpG transition	non-CpG	120000	23	40	500
splice_region_variant	GAT	A	G	0	23	true	false	non-CpG transition	non-CpG	125748	22	41	500
splice_region_variant	GAT	A	G	0	24	true	false	non-CpG transition	non-CpG	10	0	0	547
splice_region_variant	GAT	A	G	0	24	true	false	non-CpG transition	non-CpG	20	0	0	547
splice_region_variant	GAT	A	G	0	24	true	false	non-CpG transition	non-CpG	50	0	0	547
splice_region_variant	GAT	A	G	0	24	true	false	non-CpG transition	non-CpG	100	0	0	547
splice_region_variant	GAT	A	G	0	24	true	false	non-CpG transition	non-CpG	200	0	0	547
splice_region_variant	GAT	A	G	0	24	true	false	non-CpG transition	non-CpG	500	0	0	547
splice_region_variant	GAT	A	G	0	24	true	false	non-CpG transition	non-CpG	1000	0	0	547
splice_region_variant	GAT	A	G	0	24	true	false	non-CpG transition	non-CpG	2000	1	2	547
splice_region_variant	GAT	A	G	0	24	true	false	non-CpG transition	non-CpG	3070	2	3	547
splice_region_variant	GAT	A	G	0	24	true	false	non-CpG transition	non-CpG	5000	6	7	547
splice_region_variant	GAT	A	G	0	24	true	false	non-CpG transition	non-CpG	5040	6	7	547
splice_region_variant	GAT	A	G	0	24	true	false	non-CpG transition	non-CpG	8128	9	11	547
splice_region_variant	GAT	A	G	0	24	true	false	non-CpG transition	non-CpG	9197	11	13	547
splice_region_variant	GAT	A	G	0	24	true	false	non-CpG transition	non-CpG	10000	12	14	547
splice_region_variant	GAT	A	G	0	24	true	false	non-CpG transition	non-CpG	10824	13	15	547
splice_region_variant	GAT	A	G	0	24	true	false	non-CpG transition	non-CpG	15000	13	17	547
splice_region_variant	GAT	A	G	0	24	true	false	non-CpG transition	non-CpG	15308	13	17	547
splice_region_variant	GAT	A	G	0	24	true	false	non-CpG transition	non-CpG	17296	13	18	547
splice_region_variant	GAT	A	G	0	24	true	false	non-CpG transition	non-CpG	20000	14	19	547
splice_region_variant	GAT	A	G	0	24	true	false	non-CpG transition	non-CpG	25000	15	20	547
splice_region_variant	GAT	A	G	0	24	true	false	non-CpG transition	non-CpG	30000	17	23	547
splice_region_variant	GAT	A	G	0	24	true	false	non-CpG transition	non-CpG	35000	19	26	547
splice_region_variant	GAT	A	G	0	24	true	false	non-CpG transition	non-CpG	40000	18	26	547
splice_region_variant	GAT	A	G	0	24	true	false	non-CpG transition	non-CpG	45000	21	30	547
splice_region_variant	GAT	A	G	0	24	true	false	non-CpG transition	non-CpG	50000	23	33	547
splice_region_variant	GAT	A	G	0	24	true	false	non-CpG transition	non-CpG	55000	21	33	547
splice_region_variant	GAT	A	G	0	24	true	false	non-CpG transition	non-CpG	56885	21	33	547
splice_region_variant	GAT	A	G	0	24	true	false	non-CpG transition	non-CpG	60000	22	34	547
splice_region_variant	GAT	A	G	0	24	true	false	non-CpG transition	non-CpG	65000	22	35	547
splice_region_variant	GAT	A	G	0	24	true	false	non-CpG transition	non-CpG	70000	25	38	547
splice_region_variant	GAT	A	G	0	24	true	false	non-CpG transition	non-CpG	75000	24	40	547
splice_region_variant	GAT	A	G	0	24	true	false	non-CpG transition	non-CpG	80000	24	42	547
splice_region_variant	GAT	A	G	0	24	true	false	non-CpG transition	non-CpG	85000	24	42	547
splice_region_variant	GAT	A	G	0	24	true	false	non-CpG transition	non-CpG	90000	24	42	547
splice_region_variant	GAT	A	G	0	24	true	false	non-CpG transition	non-CpG	95000	24	42	547
splice_region_variant	GAT	A	G	0	24	true	false	non-CpG transition	non-CpG	100000	25	43	547
splice_region_variant	GAT	A	G	0	24	true	false	non-CpG transition	non-CpG	110000	28	49	547
splice_region_variant	GAT	A	G	0	24	true	false	non-CpG transition	non-CpG	120000	30	52	547
splice_region_variant	GAT	A	G	0	24	true	false	non-CpG transition	non-CpG	125748	28	52	547
splice_region_variant	GAT	A	G	0	25	true	false	non-CpG transition	non-CpG	10	0	0	605
splice_region_variant	GAT	A	G	0	25	true	false	non-CpG transition	non-CpG	20	0	0	605
splice_region_variant	GAT	A	G	0	25	true	false	non-CpG transition	non-CpG	50	1	1	605
splice_region_variant	GAT	A	G	0	25	true	false	non-CpG transition	non-CpG	100	2	2	605
splice_region_variant	GAT	A	G	0	25	true	false	non-CpG transition	non-CpG	200	1	2	605
splice_region_variant	GAT	A	G	0	25	true	false	non-CpG transition	non-CpG	500	3	4	605
splice_region_variant	GAT	A	G	0	25	true	false	non-CpG transition	non-CpG	1000	3	5	605
splice_region_variant	GAT	A	G	0	25	true	false	non-CpG transition	non-CpG	2000	3	5	605
splice_region_variant	GAT	A	G	0	25	true	false	non-CpG transition	non-CpG	3070	3	6	605
splice_region_variant	GAT	A	G	0	25	true	false	non-CpG transition	non-CpG	5000	1	6	605
splice_region_variant	GAT	A	G	0	25	true	false	non-CpG transition	non-CpG	5040	1	6	605
splice_region_variant	GAT	A	G	0	25	true	false	non-CpG transition	non-CpG	8128	2	7	605
splice_region_variant	GAT	A	G	0	25	true	false	non-CpG transition	non-CpG	9197	3	8	605
splice_region_variant	GAT	A	G	0	25	true	false	non-CpG transition	non-CpG	10000	3	8	605
splice_region_variant	GAT	A	G	0	25	true	false	non-CpG transition	non-CpG	10824	4	9	605
splice_region_variant	GAT	A	G	0	25	true	false	non-CpG transition	non-CpG	15000	6	11	605
splice_region_variant	GAT	A	G	0	25	true	false	non-CpG transition	non-CpG	15308	7	12	605
splice_region_variant	GAT	A	G	0	25	true	false	non-CpG transition	non-CpG	17296	7	13	605
splice_region_variant	GAT	A	G	0	25	true	false	non-CpG transition	non-CpG	20000	9	15	605
splice_region_variant	GAT	A	G	0	25	true	false	non-CpG transition	non-CpG	25000	9	16	605
splice_region_variant	GAT	A	G	0	25	true	false	non-CpG transition	non-CpG	30000	12	19	605
splice_region_variant	GAT	A	G	0	25	true	false	non-CpG transition	non-CpG	35000	12	20	605
splice_region_variant	GAT	A	G	0	25	true	false	non-CpG transition	non-CpG	40000	16	24	605
splice_region_variant	GAT	A	G	0	25	true	false	non-CpG transition	non-CpG	45000	23	31	605
splice_region_variant	GAT	A	G	0	25	true	false	non-CpG transition	non-CpG	50000	25	33	605
splice_region_variant	GAT	A	G	0	25	true	false	non-CpG transition	non-CpG	55000	27	35	605
splice_region_variant	GAT	A	G	0	25	true	false	non-CpG transition	non-CpG	56885	27	35	605
splice_region_variant	GAT	A	G	0	25	true	false	non-CpG transition	non-CpG	60000	28	36	605
splice_region_variant	GAT	A	G	0	25	true	false	non-CpG transition	non-CpG	65000	26	38	605
splice_region_variant	GAT	A	G	0	25	true	false	non-CpG transition	non-CpG	70000	27	39	605
splice_region_variant	GAT	A	G	0	25	true	false	non-CpG transition	non-CpG	75000	29	41	605
splice_region_variant	GAT	A	G	0	25	true	false	non-CpG transition	non-CpG	80000	29	41	605
splice_region_variant	GAT	A	G	0	25	true	false	non-CpG transition	non-CpG	85000	27	41	605
splice_region_variant	GAT	A	G	0	25	true	false	non-CpG transition	non-CpG	90000	29	43	605
splice_region_variant	GAT	A	G	0	25	true	false	non-CpG transition	non-CpG	95000	32	47	605
splice_region_variant	GAT	A	G	0	25	true	false	non-CpG transition	non-CpG	100000	33	49	605
splice_region_variant	GAT	A	G	0	25	true	false	non-CpG transition	non-CpG	110000	33	53	605
splice_region_variant	GAT	A	G	0	25	true	false	non-CpG transition	non-CpG	120000	34	54	605
splice_region_variant	GAT	A	G	0	25	true	false	non-CpG transition	non-CpG	125748	35	55	605
splice_region_variant	GAT	A	G	0	26	true	false	non-CpG transition	non-CpG	10	0	0	561
splice_region_variant	GAT	A	G	0	26	true	false	non-CpG transition	non-CpG	20	0	0	561
splice_region_variant	GAT	A	G	0	26	true	false	non-CpG transition	non-CpG	50	0	0	561
splice_region_variant	GAT	A	G	0	26	true	false	non-CpG transition	non-CpG	100	1	1	561
splice_region_variant	GAT	A	G	0	26	true	false	non-CpG transition	non-CpG	200	1	2	561
splice_region_variant	GAT	A	G	0	26	true	false	non-CpG transition	non-CpG	500	0	2	561
splice_region_variant	GAT	A	G	0	26	true	false	non-CpG transition	non-CpG	1000	1	3	561
splice_region_variant	GAT	A	G	0	26	true	false	non-CpG transition	non-CpG	2000	1	3	561
splice_region_variant	GAT	A	G	0	26	true	false	non-CpG transition	non-CpG	3070	3	6	561
splice_region_variant	GAT	A	G	0	26	true	false	non-CpG transition	non-CpG	5000	1	6	561
splice_region_variant	GAT	A	G	0	26	true	false	non-CpG transition	non-CpG	5040	1	6	561
splice_region_variant	GAT	A	G	0	26	true	false	non-CpG transition	non-CpG	8128	4	10	561
splice_region_variant	GAT	A	G	0	26	true	false	non-CpG transition	non-CpG	9197	5	11	561
splice_region_variant	GAT	A	G	0	26	true	false	non-CpG transition	non-CpG	10000	6	12	561
splice_region_variant	GAT	A	G	0	26	true	false	non-CpG transition	non-CpG	10824	6	12	561
splice_region_variant	GAT	A	G	0	26	true	false	non-CpG transition	non-CpG	15000	7	14	561
splice_region_variant	GAT	A	G	0	26	true	false	non-CpG transition	non-CpG	15308	7	14	561
splice_region_variant	GAT	A	G	0	26	true	false	non-CpG transition	non-CpG	17296	9	16	561
splice_region_variant	GAT	A	G	0	26	true	false	non-CpG transition	non-CpG	20000	11	18	561
splice_region_variant	GAT	A	G	0	26	true	false	non-CpG transition	non-CpG	25000	16	23	561
splice_region_variant	GAT	A	G	0	26	true	false	non-CpG transition	non-CpG	30000	19	27	561
splice_region_variant	GAT	A	G	0	26	true	false	non-CpG transition	non-CpG	35000	22	30	561
splice_region_variant	GAT	A	G	0	26	true	false	non-CpG transition	non-CpG	40000	21	32	561
splice_region_variant	GAT	A	G	0	26	true	false	non-CpG transition	non-CpG	45000	22	36	561
splice_region_variant	GAT	A	G	0	26	true	false	non-CpG transition	non-CpG	50000	24	38	561
splice_region_variant	GAT	A	G	0	26	true	false	non-CpG transition	non-CpG	55000	24	39	561
splice_region_variant	GAT	A	G	0	26	true	false	non-CpG transition	non-CpG	56885	23	39	561
splice_region_variant	GAT	A	G	0	26	true	false	non-CpG transition	non-CpG	60000	21	39	561
splice_region_variant	GAT	A	G	0	26	true	false	non-CpG transition	non-CpG	65000	24	42	561
splice_region_variant	GAT	A	G	0	26	true	false	non-CpG transition	non-CpG	70000	23	42	561
splice_region_variant	GAT	A	G	0	26	true	false	non-CpG transition	non-CpG	75000	25	44	561
splice_region_variant	GAT	A	G	0	26	true	false	non-CpG transition	non-CpG	80000	23	45	561
splice_region_variant	GAT	A	G	0	26	true	false	non-CpG transition	non-CpG	85000	23	46	561
splice_region_variant	GAT	A	G	0	26	true	false	non-CpG transition	non-CpG	90000	24	48	561
splice_region_variant	GAT	A	G	0	26	true	false	non-CpG transition	non-CpG	95000	25	49	561
splice_region_variant	GAT	A	G	0	26	true	false	non-CpG transition	non-CpG	100000	25	50	561
splice_region_variant	GAT	A	G	0	26	true	false	non-CpG transition	non-CpG	110000	26	52	561
splice_region_variant	GAT	A	G	0	26	true	false	non-CpG transition	non-CpG	120000	29	57	561
splice_region_variant	GAT	A	G	0	26	true	false	non-CpG transition	non-CpG	125748	28	57	561
splice_region_variant	GAT	A	G	0	27	true	false	non-CpG transition	non-CpG	10	0	0	665
splice_region_variant	GAT	A	G	0	27	true	false	non-CpG transition	non-CpG	20	0	0	665
splice_region_variant	GAT	A	G	0	27	true	false	non-CpG transition	non-CpG	50	0	0	665
splice_region_variant	GAT	A	G	0	27	true	false	non-CpG transition	non-CpG	100	0	0	665
splice_region_variant	GAT	A	G	0	27	true	false	non-CpG transition	non-CpG	200	1	1	665
splice_region_variant	GAT	A	G	0	27	true	false	non-CpG transition	non-CpG	500	0	1	665
splice_region_variant	GAT	A	G	0	27	true	false	non-CpG transition	non-CpG	1000	2	3	665
splice_region_variant	GAT	A	G	0	27	true	false	non-CpG transition	non-CpG	2000	4	6	665
splice_region_variant	GAT	A	G	0	27	true	false	non-CpG transition	non-CpG	3070	3	7	665
splice_region_variant	GAT	A	G	0	27	true	false	non-CpG transition	non-CpG	5000	4	9	665
splice_region_variant	GAT	A	G	0	27	true	false	non-CpG transition	non-CpG	5040	4	9	665
splice_region_variant	GAT	A	G	0	27	true	false	non-CpG transition	non-CpG	8128	5	12	665
splice_region_variant	GAT	A	G	0	27	true	false	non-CpG transition	non-CpG	9197	5	12	665
splice_region_variant	GAT	A	G	0	27	true	false	non-CpG transition	non-CpG	10000	5	12	665
splice_region_variant	GAT	A	G	0	27	true	false	non-CpG transition	non-CpG	10824	5	13	665
splice_region_variant	GAT	A	G	0	27	true	false	non-CpG transition	non-CpG	15000	10	18	665
splice_region_variant	GAT	A	G	0	27	true	false	non-CpG transition	non-CpG	15308	11	19	665
splice_region_variant	GAT	A	G	0	27	true	false	non-CpG transition	non-CpG	17296	10	19	665
splice_region_variant	GAT	A	G	0	27	true	false	non-CpG transition	non-CpG	20000	9	19	665
splice_region_variant	GAT	A	G	0	27	true	false	non-CpG transition	non-CpG	25000	13	24	665
splice_region_variant	GAT	A	G	0	27	true	false	non-CpG transition	non-CpG	30000	13	26	665
splice_region_variant	GAT	A	G	0	27	true	false	non-CpG transition	non-CpG	35000	11	26	665
splice_region_variant	GAT	A	G	0	27	true	false	non-CpG transition	non-CpG	40000	12	27	665
splice_region_variant	GAT	A	G	0	27	true	false	non-CpG transition	non-CpG	45000	12	28	665
splice_region_variant	GAT	A	G	0	27	true	false	non-CpG transition	non-CpG	50000	15	31	665
splice_region_variant	GAT	A	G	0	27	true	false	non-CpG transition	non-CpG	55000	16	33	665
splice_region_variant	GAT	A	G	0	27	true	false	non-CpG transition	non-CpG	56885	16	33	665
splice_region_variant	GAT	A	G	0	27	true	false	non-CpG transition	non-CpG	60000	16	33	665
splice_region_variant	GAT	A	G	0	27	true	false	non-CpG transition	non-CpG	65000	18	35	665
splice_region_variant	GAT	A	G	0	27	true	false	non-CpG transition	non-CpG	70000	22	39	665
splice_region_variant	GAT	A	G	0	27	true	false	non-CpG transition	non-CpG	75000	24	42	665
splice_region_variant	GAT	A	G	0	27	true	false	non-CpG transition	non-CpG	80000	25	43	665
splice_region_variant	GAT	A	G	0	27	true	false	non-CpG transition	non-CpG	85000	26	45	665
splice_region_variant	GAT	A	G	0	27	true	false	non-CpG transition	non-CpG	90000	23	45	665
splice_region_variant	GAT	A	G	0	27	true	false	non-CpG transition	non-CpG	95000	24	46	665
splice_region_variant	GAT	A	G	0	27	true	false	non-CpG transition	non-CpG	100000	25	47	665
splice_region_variant	GAT	A	G	0	27	true	false	non-CpG transition	non-CpG	110000	27	49	665
splice_region_variant	GAT	A	G	0	27	true	false	non-CpG transition	non-CpG	120000	30	53	665
splice_region_variant	GAT	A	G	0	27	true	false	non-CpG transition	non-CpG	125748	30	54	665
splice_region_variant	GAT	A	G	0	28	true	false	non-CpG transition	non-CpG	10	0	0	658
splice_region_variant	GAT	A	G	0	28	true	false	non-CpG transition	non-CpG	20	0	0	658
splice_region_variant	GAT	A	G	0	28	true	false	non-CpG transition	non-CpG	50	1	1	658
splice_region_variant	GAT	A	G	0	28	true	false	non-CpG transition	non-CpG	100	1	1	658
splice_region_variant	GAT	A	G	0	28	true	false	non-CpG transition	non-CpG	200	1	1	658
splice_region_variant	GAT	A	G	0	28	true	false	non-CpG transition	non-CpG	500	3	3	658
splice_region_variant	GAT	A	G	0	28	true	false	non-CpG transition	non-CpG	1000	4	4	658
splice_region_variant	GAT	A	G	0	28	true	false	non-CpG transition	non-CpG	2000	4	5	658
splice_region_variant	GAT	A	G	0	28	true	false	non-CpG transition	non-CpG	3070	4	5	658
splice_region_variant	GAT	A	G	0	28	true	false	non-CpG transition	non-CpG	5000	6	7	658
splice_region_variant	GAT	A	G	0	28	true	false	non-CpG transition	non-CpG	5040	6	7	658
splice_region_variant	GAT	A	G	0	28	true	false	non-CpG transition	non-CpG	8128	8	9	658
splice_region_variant	GAT	A	G	0	28	true	false	non-CpG transition	non-CpG	9197	8	10	658
splice_region_variant	GAT	A	G	0	28	true	false	non-CpG transition	non-CpG	10000	7	10	658
splice_region_variant	GAT	A	G	0	28	true	false	non-CpG transition	non-CpG	10824	8	11	658
splice_region_variant	GAT	A	G	0	28	true	false	non-CpG transition	non-CpG	15000	11	17	658
splice_region_variant	GAT	A	G	0	28	true	false	non-CpG transition	non-CpG	15308	11	17	658
splice_region_variant	GAT	A	G	0	28	true	false	non-CpG transition	non-CpG	17296	12	19	658
splice_region_variant	GAT	A	G	0	28	true	false	non-CpG transition	non-CpG	20000	14	22	658
splice_region_variant	GAT	A	G	0	28	true	false	non-CpG transition	non-CpG	25000	15	24	658
splice_region_variant	GAT	A	G	0	28	true	false	non-CpG transition	non-CpG	30000	16	25	658
splice_region_variant	GAT	A	G	0	28	true	false	non-CpG transition	non-CpG	35000	16	26	658
splice_region_variant	GAT	A	G	0	28	true	false	non-CpG transition	non-CpG	40000	19	29	658
splice_region_variant	GAT	A	G	0	28	true	false	non-CpG transition	non-CpG	45000	20	31	658
splice_region_variant	GAT	A	G	0	28	true	false	non-CpG transition	non-CpG	50000	24	37	658
splice_region_variant	GAT	A	G	0	28	true	false	non-CpG transition	non-CpG	55000	25	40	658
splice_region_variant	GAT	A	G	0	28	true	false	non-CpG transition	non-CpG	56885	25	41	658
splice_region_variant	GAT	A	G	0	28	true	false	non-CpG transition	non-CpG	60000	28	44	658
splice_region_variant	GAT	A	G	0	28	true	false	non-CpG transition	non-CpG	65000	30	46	658
splice_region_variant	GAT	A	G	0	28	true	false	non-CpG transition	non-CpG	70000	30	47	658
splice_region_variant	GAT	A	G	0	28	true	false	non-CpG transition	non-CpG	75000	31	48	658
splice_region_variant	GAT	A	G	0	28	true	false	non-CpG transition	non-CpG	80000	31	50	658
splice_region_variant	GAT	A	G	0	28	true	false	non-CpG transition	non-CpG	85000	34	54	658
splice_region_variant	GAT	A	G	0	28	true	false	non-CpG transition	non-CpG	90000	38	60	658
splice_region_variant	GAT	A	G	0	28	true	false	non-CpG transition	non-CpG	95000	41	63	658
splice_region_variant	GAT	A	G	0	28	true	false	non-CpG transition	non-CpG	100000	41	64	658
splice_region_variant	GAT	A	G	0	28	true	false	non-CpG transition	non-CpG	110000	43	68	658
splice_region_variant	GAT	A	G	0	28	true	false	non-CpG transition	non-CpG	120000	43	69	658
splice_region_variant	GAT	A	G	0	28	true	false	non-CpG transition	non-CpG	125748	43	69	658
splice_region_variant	GAT	A	G	0	29	true	false	non-CpG transition	non-CpG	10	0	0	680
splice_region_variant	GAT	A	G	0	29	true	false	non-CpG transition	non-CpG	20	1	1	680
splice_region_variant	GAT	A	G	0	29	true	false	non-CpG transition	non-CpG	50	1	1	680
splice_region_variant	GAT	A	G	0	29	true	false	non-CpG transition	non-CpG	100	0	1	680
splice_region_variant	GAT	A	G	0	29	true	false	non-CpG transition	non-CpG	200	0	1	680
splice_region_variant	GAT	A	G	0	29	true	false	non-CpG transition	non-CpG	500	1	2	680
splice_region_variant	GAT	A	G	0	29	true	false	non-CpG transition	non-CpG	1000	3	4	680
splice_region_variant	GAT	A	G	0	29	true	false	non-CpG transition	non-CpG	2000	2	4	680
splice_region_variant	GAT	A	G	0	29	true	false	non-CpG transition	non-CpG	3070	3	6	680
splice_region_variant	GAT	A	G	0	29	true	false	non-CpG transition	non-CpG	5000	6	10	680
splice_region_variant	GAT	A	G	0	29	true	false	non-CpG transition	non-CpG	5040	6	10	680
splice_region_variant	GAT	A	G	0	29	true	false	non-CpG transition	non-CpG	8128	10	14	680
splice_region_variant	GAT	A	G	0	29	true	false	non-CpG transition	non-CpG	9197	10	14	680
splice_region_variant	GAT	A	G	0	29	true	false	non-CpG transition	non-CpG	10000	12	17	680
splice_region_variant	GAT	A	G	0	29	true	false	non-CpG transition	non-CpG	10824	13	18	680
splice_region_variant	GAT	A	G	0	29	true	false	non-CpG transition	non-CpG	15000	15	22	680
splice_region_variant	GAT	A	G	0	29	true	false	non-CpG transition	non-CpG	15308	15	22	680
splice_region_variant	GAT	A	G	0	29	true	false	non-CpG transition	non-CpG	17296	17	24	680
splice_region_variant	GAT	A	G	0	29	true	false	non-CpG transition	non-CpG	20000	19	27	680
splice_region_variant	GAT	A	G	0	29	true	false	non-CpG transition	non-CpG	25000	26	34	680
splice_region_variant	GAT	A	G	0	29	true	false	non-CpG transition	non-CpG	30000	30	41	680
splice_region_variant	GAT	A	G	0	29	true	false	non-CpG transition	non-CpG	35000	33	45	680
splice_region_variant	GAT	A	G	0	29	true	false	non-CpG transition	non-CpG	40000	35	50	680
splice_region_variant	GAT	A	G	0	29	true	false	non-CpG transition	non-CpG	45000	37	54	680
splice_region_variant	GAT	A	G	0	29	true	false	non-CpG transition	non-CpG	50000	34	55	680
splice_region_variant	GAT	A	G	0	29	true	false	non-CpG transition	non-CpG	55000	34	58	680
splice_region_variant	GAT	A	G	0	29	true	false	non-CpG transition	non-CpG	56885	33	59	680
splice_region_variant	GAT	A	G	0	29	true	false	non-CpG transition	non-CpG	60000	34	60	680
splice_region_variant	GAT	A	G	0	29	true	false	non-CpG transition	non-CpG	65000	36	62	680
splice_region_variant	GAT	A	G	0	29	true	false	non-CpG transition	non-CpG	70000	37	65	680
splice_region_variant	GAT	A	G	0	29	true	false	non-CpG transition	non-CpG	75000	38	68	680
splice_region_variant	GAT	A	G	0	29	true	false	non-CpG transition	non-CpG	80000	40	71	680
splice_region_variant	GAT	A	G	0	29	true	false	non-CpG transition	non-CpG	85000	44	76	680
splice_region_variant	GAT	A	G	0	29	true	false	non-CpG transition	non-CpG	90000	44	77	680
splice_region_variant	GAT	A	G	0	29	true	false	non-CpG transition	non-CpG	95000	46	80	680
splice_region_variant	GAT	A	G	0	29	true	false	non-CpG transition	non-CpG	100000	49	83	680
splice_region_variant	GAT	A	G	0	29	true	false	non-CpG transition	non-CpG	110000	50	87	680
splice_region_variant	GAT	A	G	0	29	true	false	non-CpG transition	non-CpG	120000	51	89	680
splice_region_variant	GAT	A	G	0	29	true	false	non-CpG transition	non-CpG	125748	52	91	680
splice_region_variant	GAT	A	G	0	30	true	false	non-CpG transition	non-CpG	10	0	1	661
splice_region_variant	GAT	A	G	0	30	true	false	non-CpG transition	non-CpG	20	0	1	661
splice_region_variant	GAT	A	G	0	30	true	false	non-CpG transition	non-CpG	50	0	1	661
splice_region_variant	GAT	A	G	0	30	true	false	non-CpG transition	non-CpG	100	1	2	661
splice_region_variant	GAT	A	G	0	30	true	false	non-CpG transition	non-CpG	200	1	2	661
splice_region_variant	GAT	A	G	0	30	true	false	non-CpG transition	non-CpG	500	2	3	661
splice_region_variant	GAT	A	G	0	30	true	false	non-CpG transition	non-CpG	1000	3	5	661
splice_region_variant	GAT	A	G	0	30	true	false	non-CpG transition	non-CpG	2000	6	8	661
splice_region_variant	GAT	A	G	0	30	true	false	non-CpG transition	non-CpG	3070	6	10	661
splice_region_variant	GAT	A	G	0	30	true	false	non-CpG transition	non-CpG	5000	9	14	661
splice_region_variant	GAT	A	G	0	30	true	false	non-CpG transition	non-CpG	5040	9	14	661
splice_region_variant	GAT	A	G	0	30	true	false	non-CpG transition	non-CpG	8128	14	19	661
splice_region_variant	GAT	A	G	0	30	true	false	non-CpG transition	non-CpG	9197	18	23	661
splice_region_variant	GAT	A	G	0	30	true	false	non-CpG transition	non-CpG	10000	18	23	661
splice_region_variant	GAT	A	G	0	30	true	false	non-CpG transition	non-CpG	10824	19	24	661
splice_region_variant	GAT	A	G	0	30	true	false	non-CpG transition	non-CpG	15000	17	26	661
splice_region_variant	GAT	A	G	0	30	true	false	non-CpG transition	non-CpG	15308	17	26	661
splice_region_variant	GAT	A	G	0	30	true	false	non-CpG transition	non-CpG	17296	19	28	661
splice_region_variant	GAT	A	G	0	30	true	false	non-CpG transition	non-CpG	20000	21	30	661
splice_region_variant	GAT	A	G	0	30	true	false	non-CpG transition	non-CpG	25000	19	31	661
splice_region_variant	GAT	A	G	0	30	true	false	non-CpG transition	non-CpG	30000	22	34	661
splice_region_variant	GAT	A	G	0	30	true	false	non-CpG transition	non-CpG	35000	23	36	661
splice_region_variant	GAT	A	G	0	30	true	false	non-CpG transition	non-CpG	40000	22	41	661
splice_region_variant	GAT	A	G	0	30	true	false	non-CpG transition	non-CpG	45000	21	42	661
splice_region_variant	GAT	A	G	0	30	true	false	non-CpG transition	non-CpG	50000	19	42	661
splice_region_variant	GAT	A	G	0	30	true	false	non-CpG transition	non-CpG	55000	21	46	661
splice_region_variant	GAT	A	G	0	30	true	false	non-CpG transition	non-CpG	56885	21	46	661
splice_region_variant	GAT	A	G	0	30	true	false	non-CpG transition	non-CpG	60000	21	47	661
splice_region_variant	GAT	A	G	0	30	true	false	non-CpG transition	non-CpG	65000	21	47	661
splice_region_variant	GAT	A	G	0	30	true	false	non-CpG transition	non-CpG	70000	22	49	661
splice_region_variant	GAT	A	G	0	30	true	false	non-CpG transition	non-CpG	75000	24	51	661
splice_region_variant	GAT	A	G	0	30	true	false	non-CpG transition	non-CpG	80000	27	54	661
splice_region_variant	GAT	A	G	0	30	true	false	non-CpG transition	non-CpG	85000	27	54	661
splice_region_variant	GAT	A	G	0	30	true	false	non-CpG transition	non-CpG	90000	26	54	661
splice_region_variant	GAT	A	G	0	30	true	false	non-CpG transition	non-CpG	95000	28	56	661
splice_region_variant	GAT	A	G	0	30	true	false	non-CpG transition	non-CpG	100000	28	57	661
splice_region_variant	GAT	A	G	0	30	true	false	non-CpG transition	non-CpG	110000	30	60	661
splice_region_variant	GAT	A	G	0	30	true	false	non-CpG transition	non-CpG	120000	35	65	661
splice_region_variant	GAT	A	G	0	30	true	false	non-CpG transition	non-CpG	125748	36	66	661
splice_region_variant	GAT	A	G	0	31	true	false	non-CpG transition	non-CpG	10	0	0	693
splice_region_variant	GAT	A	G	0	31	true	false	non-CpG transition	non-CpG	20	0	0	693
splice_region_variant	GAT	A	G	0	31	true	false	non-CpG transition	non-CpG	50	0	0	693
splice_region_variant	GAT	A	G	0	31	true	false	non-CpG transition	non-CpG	100	0	0	693
splice_region_variant	GAT	A	G	0	31	true	false	non-CpG transition	non-CpG	200	0	0	693
splice_region_variant	GAT	A	G	0	31	true	false	non-CpG transition	non-CpG	500	0	0	693
splice_region_variant	GAT	A	G	0	31	true	false	non-CpG transition	non-CpG	1000	1	1	693
splice_region_variant	GAT	A	G	0	31	true	false	non-CpG transition	non-CpG	2000	2	2	693
splice_region_variant	GAT	A	G	0	31	true	false	non-CpG transition	non-CpG	3070	2	3	693
splice_region_variant	GAT	A	G	0	31	true	false	non-CpG transition	non-CpG	5000	5	6	693
splice_region_variant	GAT	A	G	0	31	true	false	non-CpG transition	non-CpG	5040	5	6	693
splice_region_variant	GAT	A	G	0	31	true	false	non-CpG transition	non-CpG	8128	3	6	693
splice_region_variant	GAT	A	G	0	31	true	false	non-CpG transition	non-CpG	9197	3	7	693
splice_region_variant	GAT	A	G	0	31	true	false	non-CpG transition	non-CpG	10000	4	8	693
splice_region_variant	GAT	A	G	0	31	true	false	non-CpG transition	non-CpG	10824	4	8	693
splice_region_variant	GAT	A	G	0	31	true	false	non-CpG transition	non-CpG	15000	11	15	693
splice_region_variant	GAT	A	G	0	31	true	false	non-CpG transition	non-CpG	15308	12	16	693
splice_region_variant	GAT	A	G	0	31	true	false	non-CpG transition	non-CpG	17296	15	19	693
splice_region_variant	GAT	A	G	0	31	true	false	non-CpG transition	non-CpG	20000	18	23	693
splice_region_variant	GAT	A	G	0	31	true	false	non-CpG transition	non-CpG	25000	19	26	693
splice_region_variant	GAT	A	G	0	31	true	false	non-CpG transition	non-CpG	30000	23	31	693
splice_region_variant	GAT	A	G	0	31	true	false	non-CpG transition	non-CpG	35000	27	35	693
splice_region_variant	GAT	A	G	0	31	true	false	non-CpG transition	non-CpG	40000	30	39	693
splice_region_variant	GAT	A	G	0	31	true	false	non-CpG transition	non-CpG	45000	30	42	693
splice_region_variant	GAT	A	G	0	31	true	false	non-CpG transition	non-CpG	50000	30	43	693
splice_region_variant	GAT	A	G	0	31	true	false	non-CpG transition	non-CpG	55000	34	47	693
splice_region_variant	GAT	A	G	0	31	true	false	non-CpG transition	non-CpG	56885	35	48	693
splice_region_variant	GAT	A	G	0	31	true	false	non-CpG transition	non-CpG	60000	36	50	693
splice_region_variant	GAT	A	G	0	31	true	false	non-CpG transition	non-CpG	65000	38	53	693
splice_region_variant	GAT	A	G	0	31	true	false	non-CpG transition	non-CpG	70000	42	57	693
splice_region_variant	GAT	A	G	0	31	true	false	non-CpG transition	non-CpG	75000	45	62	693
splice_region_variant	GAT	A	G	0	31	true	false	non-CpG transition	non-CpG	80000	45	65	693
splice_region_variant	GAT	A	G	0	31	true	false	non-CpG transition	non-CpG	85000	47	67	693
splice_region_variant	GAT	A	G	0	31	true	false	non-CpG transition	non-CpG	90000	47	68	693
splice_region_variant	GAT	A	G	0	31	true	false	non-CpG transition	non-CpG	95000	48	69	693
splice_region_variant	GAT	A	G	0	31	true	false	non-CpG transition	non-CpG	100000	47	70	693
splice_region_variant	GAT	A	G	0	31	true	false	non-CpG transition	non-CpG	110000	48	73	693
splice_region_variant	GAT	A	G	0	31	true	false	non-CpG transition	non-CpG	120000	46	75	693
splice_region_variant	GAT	A	G	0	31	true	false	non-CpG transition	non-CpG	125748	44	75	693
splice_region_variant	GAT	A	G	0	32	true	false	non-CpG transition	non-CpG	10	1	1	713
splice_region_variant	GAT	A	G	0	32	true	false	non-CpG transition	non-CpG	20	1	1	713
splice_region_variant	GAT	A	G	0	32	true	false	non-CpG transition	non-CpG	50	1	1	713
splice_region_variant	GAT	A	G	0	32	true	false	non-CpG transition	non-CpG	100	1	1	713
splice_region_variant	GAT	A	G	0	32	true	false	non-CpG transition	non-CpG	200	2	3	713
splice_region_variant	GAT	A	G	0	32	true	false	non-CpG transition	non-CpG	500	2	4	713
splice_region_variant	GAT	A	G	0	32	true	false	non-CpG transition	non-CpG	1000	1	5	713
splice_region_variant	GAT	A	G	0	32	true	false	non-CpG transition	non-CpG	2000	2	6	713
splice_region_variant	GAT	A	G	0	32	true	false	non-CpG transition	non-CpG	3070	3	9	713
splice_region_variant	GAT	A	G	0	32	true	false	non-CpG transition	non-CpG	5000	7	14	713
splice_region_variant	GAT	A	G	0	32	true	false	non-CpG transition	non-CpG	5040	7	14	713
splice_region_variant	GAT	A	G	0	32	true	false	non-CpG transition	non-CpG	8128	8	17	713
splice_region_variant	GAT	A	G	0	32	true	false	non-CpG transition	non-CpG	9197	10	19	713
splice_region_variant	GAT	A	G	0	32	true	false	non-CpG transition	non-CpG	10000	10	19	713
splice_region_variant	GAT	A	G	0	32	true	false	non-CpG transition	non-CpG	10824	11	20	713
splice_region_variant	GAT	A	G	0	32	true	false	non-CpG transition	non-CpG	15000	11	22	713
splice_region_variant	GAT	A	G	0	32	true	false	non-CpG transition	non-CpG	15308	11	22	713
splice_region_variant	GAT	A	G	0	32	true	false	non-CpG transition	non-CpG	17296	12	25	713
splice_region_variant	GAT	A	G	0	32	true	false	non-CpG transition	non-CpG	20000	12	25	713
splice_region_variant	GAT	A	G	0	32	true	false	non-CpG transition	non-CpG	25000	13	29	713
splice_region_variant	GAT	A	G	0	32	true	false	non-CpG transition	non-CpG	30000	15	32	713
splice_region_variant	GAT	A	G	0	32	true	false	non-CpG transition	non-CpG	35000	18	36	713
splice_region_variant	GAT	A	G	0	32	true	false	non-CpG transition	non-CpG	40000	16	36	713
splice_region_variant	GAT	A	G	0	32	true	false	non-CpG transition	non-CpG	45000	19	39	713
splice_region_variant	GAT	A	G	0	32	true	false	non-CpG transition	non-CpG	50000	22	42	713
splice_region_variant	GAT	A	G	0	32	true	false	non-CpG transition	non-CpG	55000	24	45	713
splice_region_variant	GAT	A	G	0	32	true	false	non-CpG transition	non-CpG	56885	27	48	713
splice_region_variant	GAT	A	G	0	32	true	false	non-CpG transition	non-CpG	60000	26	49	713
splice_region_variant	GAT	A	G	0	32	true	false	non-CpG transition	non-CpG	65000	27	51	713
splice_region_variant	GAT	A	G	0	32	true	false	non-CpG transition	non-CpG	70000	29	53	713
splice_region_variant	GAT	A	G	0	32	true	false	non-CpG transition	non-CpG	75000	31	56	713
splice_region_variant	GAT	A	G	0	32	true	false	non-CpG transition	non-CpG	80000	33	58	713
splice_region_variant	GAT	A	G	0	32	true	false	non-CpG transition	non-CpG	85000	33	60	713
splice_region_variant	GAT	A	G	0	32	true	false	non-CpG transition	non-CpG	90000	35	62	713
splice_region_variant	GAT	A	G	0	32	true	false	non-CpG transition	non-CpG	95000	35	64	713
splice_region_variant	GAT	A	G	0	32	true	false	non-CpG transition	non-CpG	100000	38	67	713
splice_region_variant	GAT	A	G	0	32	true	false	non-CpG transition	non-CpG	110000	41	71	713
splice_region_variant	GAT	A	G	0	32	true	false	non-CpG transition	non-CpG	120000	42	74	713
splice_region_variant	GAT	A	G	0	32	true	false	non-CpG transition	non-CpG	125748	42	74	713
splice_region_variant	GAT	A	G	0	33	true	false	non-CpG transition	non-CpG	10	0	1	752
splice_region_variant	GAT	A	G	0	33	true	false	non-CpG transition	non-CpG	20	0	1	752
splice_region_variant	GAT	A	G	0	33	true	false	non-CpG transition	non-CpG	50	0	1	752
splice_region_variant	GAT	A	G	0	33	true	false	non-CpG transition	non-CpG	100	0	1	752
splice_region_variant	GAT	A	G	0	33	true	false	non-CpG transition	non-CpG	200	1	2	752
splice_region_variant	GAT	A	G	0	33	true	false	non-CpG transition	non-CpG	500	0	2	752
splice_region_variant	GAT	A	G	0	33	true	false	non-CpG transition	non-CpG	1000	2	4	752
splice_region_variant	GAT	A	G	0	33	true	false	non-CpG transition	non-CpG	2000	4	6	752
splice_region_variant	GAT	A	G	0	33	true	false	non-CpG transition	non-CpG	3070	6	10	752
splice_region_variant	GAT	A	G	0	33	true	false	non-CpG transition	non-CpG	5000	7	11	752
splice_region_variant	GAT	A	G	0	33	true	false	non-CpG transition	non-CpG	5040	7	11	752
splice_region_variant	GAT	A	G	0	33	true	false	non-CpG transition	non-CpG	8128	9	13	752
splice_region_variant	GAT	A	G	0	33	true	false	non-CpG transition	non-CpG	9197	12	17	752
splice_region_variant	GAT	A	G	0	33	true	false	non-CpG transition	non-CpG	10000	14	19	752
splice_region_variant	GAT	A	G	0	33	true	false	non-CpG transition	non-CpG	10824	14	20	752
splice_region_variant	GAT	A	G	0	33	true	false	non-CpG transition	non-CpG	15000	17	28	752
splice_region_variant	GAT	A	G	0	33	true	false	non-CpG transition	non-CpG	15308	19	30	752
splice_region_variant	GAT	A	G	0	33	true	false	non-CpG transition	non-CpG	17296	20	31	752
splice_region_variant	GAT	A	G	0	33	true	false	non-CpG transition	non-CpG	20000	21	35	752
splice_region_variant	GAT	A	G	0	33	true	false	non-CpG transition	non-CpG	25000	21	37	752
splice_region_variant	GAT	A	G	0	33	true	false	non-CpG transition	non-CpG	30000	24	41	752
splice_region_variant	GAT	A	G	0	33	true	false	non-CpG transition	non-CpG	35000	23	42	752
splice_region_variant	GAT	A	G	0	33	true	false	non-CpG transition	non-CpG	40000	26	45	752
splice_region_variant	GAT	A	G	0	33	true	false	non-CpG transition	non-CpG	45000	29	49	752
splice_region_variant	GAT	A	G	0	33	true	false	non-CpG transition	non-CpG	50000	28	51	752
splice_region_variant	GAT	A	G	0	33	true	false	non-CpG transition	non-CpG	55000	32	55	752
splice_region_variant	GAT	A	G	0	33	true	false	non-CpG transition	non-CpG	56885	33	56	752
splice_region_variant	GAT	A	G	0	33	true	false	non-CpG transition	non-CpG	60000	34	58	752
splice_region_variant	GAT	A	G	0	33	true	false	non-CpG transition	non-CpG	65000	37	62	752
splice_region_variant	GAT	A	G	0	33	true	false	non-CpG transition	non-CpG	70000	36	64	752
splice_region_variant	GAT	A	G	0	33	true	false	non-CpG transition	non-CpG	75000	38	66	752
splice_region_variant	GAT	A	G	0	33	true	false	non-CpG transition	non-CpG	80000	41	69	752
splice_region_variant	GAT	A	G	0	33	true	false	non-CpG transition	non-CpG	85000	41	70	752
splice_region_variant	GAT	A	G	0	33	true	false	non-CpG transition	non-CpG	90000	42	74	752
splice_region_variant	GAT	A	G	0	33	true	false	non-CpG transition	non-CpG	95000	43	76	752
splice_region_variant	GAT	A	G	0	33	true	false	non-CpG transition	non-CpG	100000	45	78	752
splice_region_variant	GAT	A	G	0	33	true	false	non-CpG transition	non-CpG	110000	47	81	752
splice_region_variant	GAT	A	G	0	33	true	false	non-CpG transition	non-CpG	120000	45	83	752
splice_region_variant	GAT	A	G	0	33	true	false	non-CpG transition	non-CpG	125748	46	86	752
splice_region_variant	GAT	A	G	0	34	true	false	non-CpG transition	non-CpG	10	0	0	681
splice_region_variant	GAT	A	G	0	34	true	false	non-CpG transition	non-CpG	20	1	1	681
splice_region_variant	GAT	A	G	0	34	true	false	non-CpG transition	non-CpG	50	1	1	681
splice_region_variant	GAT	A	G	0	34	true	false	non-CpG transition	non-CpG	100	1	1	681
splice_region_variant	GAT	A	G	0	34	true	false	non-CpG transition	non-CpG	200	1	2	681
splice_region_variant	GAT	A	G	0	34	true	false	non-CpG transition	non-CpG	500	0	3	681
splice_region_variant	GAT	A	G	0	34	true	false	non-CpG transition	non-CpG	1000	0	3	681
splice_region_variant	GAT	A	G	0	34	true	false	non-CpG transition	non-CpG	2000	1	6	681
splice_region_variant	GAT	A	G	0	34	true	false	non-CpG transition	non-CpG	3070	2	7	681
splice_region_variant	GAT	A	G	0	34	true	false	non-CpG transition	non-CpG	5000	7	14	681
splice_region_variant	GAT	A	G	0	34	true	false	non-CpG transition	non-CpG	5040	7	14	681
splice_region_variant	GAT	A	G	0	34	true	false	non-CpG transition	non-CpG	8128	8	18	681
splice_region_variant	GAT	A	G	0	34	true	false	non-CpG transition	non-CpG	9197	8	19	681
splice_region_variant	GAT	A	G	0	34	true	false	non-CpG transition	non-CpG	10000	7	19	681
splice_region_variant	GAT	A	G	0	34	true	false	non-CpG transition	non-CpG	10824	7	19	681
splice_region_variant	GAT	A	G	0	34	true	false	non-CpG transition	non-CpG	15000	9	22	681
splice_region_variant	GAT	A	G	0	34	true	false	non-CpG transition	non-CpG	15308	9	22	681
splice_region_variant	GAT	A	G	0	34	true	false	non-CpG transition	non-CpG	17296	11	24	681
splice_region_variant	GAT	A	G	0	34	true	false	non-CpG transition	non-CpG	20000	14	27	681
splice_region_variant	GAT	A	G	0	34	true	false	non-CpG transition	non-CpG	25000	14	30	681
splice_region_variant	GAT	A	G	0	34	true	false	non-CpG transition	non-CpG	30000	21	38	681
splice_region_variant	GAT	A	G	0	34	true	false	non-CpG transition	non-CpG	35000	23	40	681
splice_region_variant	GAT	A	G	0	34	true	false	non-CpG transition	non-CpG	40000	28	45	681
splice_region_variant	GAT	A	G	0	34	true	false	non-CpG transition	non-CpG	45000	28	46	681
splice_region_variant	GAT	A	G	0	34	true	false	non-CpG transition	non-CpG	50000	31	50	681
splice_region_variant	GAT	A	G	0	34	true	false	non-CpG transition	non-CpG	55000	32	51	681
splice_region_variant	GAT	A	G	0	34	true	false	non-CpG transition	non-CpG	56885	31	51	681
splice_region_variant	GAT	A	G	0	34	true	false	non-CpG transition	non-CpG	60000	31	51	681
splice_region_variant	GAT	A	G	0	34	true	false	non-CpG transition	non-CpG	65000	32	53	681
splice_region_variant	GAT	A	G	0	34	true	false	non-CpG transition	non-CpG	70000	34	55	681
splice_region_variant	GAT	A	G	0	34	true	false	non-CpG transition	non-CpG	75000	34	57	681
splice_region_variant	GAT	A	G	0	34	true	false	non-CpG transition	non-CpG	80000	34	57	681
splice_region_variant	GAT	A	G	0	34	true	false	non-CpG transition	non-CpG	85000	36	59	681
splice_region_variant	GAT	A	G	0	34	true	false	non-CpG transition	non-CpG	90000	39	62	681
splice_region_variant	GAT	A	G	0	34	true	false	non-CpG transition	non-CpG	95000	42	65	681
splice_region_variant	GAT	A	G	0	34	true	false	non-CpG transition	non-CpG	100000	45	68	681
splice_region_variant	GAT	A	G	0	34	true	false	non-CpG transition	non-CpG	110000	46	71	681
splice_region_variant	GAT	A	G	0	34	true	false	non-CpG transition	non-CpG	120000	47	74	681
splice_region_variant	GAT	A	G	0	34	true	false	non-CpG transition	non-CpG	125748	52	79	681
splice_region_variant	GAT	A	G	0	35	true	false	non-CpG transition	non-CpG	10	0	2	688
splice_region_variant	GAT	A	G	0	35	true	false	non-CpG transition	non-CpG	20	0	2	688
splice_region_variant	GAT	A	G	0	35	true	false	non-CpG transition	non-CpG	50	0	2	688
splice_region_variant	GAT	A	G	0	35	true	false	non-CpG transition	non-CpG	100	0	2	688
splice_region_variant	GAT	A	G	0	35	true	false	non-CpG transition	non-CpG	200	0	2	688
splice_region_variant	GAT	A	G	0	35	true	false	non-CpG transition	non-CpG	500	1	5	688
splice_region_variant	GAT	A	G	0	35	true	false	non-CpG transition	non-CpG	1000	3	8	688
splice_region_variant	GAT	A	G	0	35	true	false	non-CpG transition	non-CpG	2000	2	8	688
splice_region_variant	GAT	A	G	0	35	true	false	non-CpG transition	non-CpG	3070	2	8	688
splice_region_variant	GAT	A	G	0	35	true	false	non-CpG transition	non-CpG	5000	5	12	688
splice_region_variant	GAT	A	G	0	35	true	false	non-CpG transition	non-CpG	5040	5	12	688
splice_region_variant	GAT	A	G	0	35	true	false	non-CpG transition	non-CpG	8128	7	15	688
splice_region_variant	GAT	A	G	0	35	true	false	non-CpG transition	non-CpG	9197	7	15	688
splice_region_variant	GAT	A	G	0	35	true	false	non-CpG transition	non-CpG	10000	8	17	688
splice_region_variant	GAT	A	G	0	35	true	false	non-CpG transition	non-CpG	10824	9	18	688
splice_region_variant	GAT	A	G	0	35	true	false	non-CpG transition	non-CpG	15000	13	22	688
splice_region_variant	GAT	A	G	0	35	true	false	non-CpG transition	non-CpG	15308	14	23	688
splice_region_variant	GAT	A	G	0	35	true	false	non-CpG transition	non-CpG	17296	17	27	688
splice_region_variant	GAT	A	G	0	35	true	false	non-CpG transition	non-CpG	20000	18	28	688
splice_region_variant	GAT	A	G	0	35	true	false	non-CpG transition	non-CpG	25000	19	30	688
splice_region_variant	GAT	A	G	0	35	true	false	non-CpG transition	non-CpG	30000	20	32	688
splice_region_variant	GAT	A	G	0	35	true	false	non-CpG transition	non-CpG	35000	20	34	688
splice_region_variant	GAT	A	G	0	35	true	false	non-CpG transition	non-CpG	40000	20	36	688
splice_region_variant	GAT	A	G	0	35	true	false	non-CpG transition	non-CpG	45000	21	38	688
splice_region_variant	GAT	A	G	0	35	true	false	non-CpG transition	non-CpG	50000	24	43	688
splice_region_variant	GAT	A	G	0	35	true	false	non-CpG transition	non-CpG	55000	26	46	688
splice_region_variant	GAT	A	G	0	35	true	false	non-CpG transition	non-CpG	56885	25	46	688
splice_region_variant	GAT	A	G	0	35	true	false	non-CpG transition	non-CpG	60000	26	48	688
splice_region_variant	GAT	A	G	0	35	true	false	non-CpG transition	non-CpG	65000	27	53	688
splice_region_variant	GAT	A	G	0	35	true	false	non-CpG transition	non-CpG	70000	28	55	688
splice_region_variant	GAT	A	G	0	35	true	false	non-CpG transition	non-CpG	75000	33	60	688
splice_region_variant	GAT	A	G	0	35	true	false	non-CpG transition	non-CpG	80000	33	61	688
splice_region_variant	GAT	A	G	0	35	true	false	non-CpG transition	non-CpG	85000	35	63	688
splice_region_variant	GAT	A	G	0	35	true	false	non-CpG transition	non-CpG	90000	35	65	688
splice_region_variant	GAT	A	G	0	35	true	false	non-CpG transition	non-CpG	95000	35	67	688
splice_region_variant	GAT	A	G	0	35	true	false	non-CpG transition	non-CpG	100000	38	70	688
splice_region_variant	GAT	A	G	0	35	true	false	non-CpG transition	non-CpG	110000	43	77	688
splice_region_variant	GAT	A	G	0	35	true	false	non-CpG transition	non-CpG	120000	46	82	688
splice_region_variant	GAT	A	G	0	35	true	false	non-CpG transition	non-CpG	125748	46	86	688
splice_region_variant	GAT	A	G	0	36	true	false	non-CpG transition	non-CpG	10	0	0	758
splice_region_variant	GAT	A	G	0	36	true	false	non-CpG transition	non-CpG	20	0	0	758
splice_region_variant	GAT	A	G	0	36	true	false	non-CpG transition	non-CpG	50	0	1	758
splice_region_variant	GAT	A	G	0	36	true	false	non-CpG transition	non-CpG	100	0	1	758
splice_region_variant	GAT	A	G	0	36	true	false	non-CpG transition	non-CpG	200	0	1	758
splice_region_variant	GAT	A	G	0	36	true	false	non-CpG transition	non-CpG	500	1	2	758
splice_region_variant	GAT	A	G	0	36	true	false	non-CpG transition	non-CpG	1000	3	4	758
splice_region_variant	GAT	A	G	0	36	true	false	non-CpG transition	non-CpG	2000	4	5	758
splice_region_variant	GAT	A	G	0	36	true	false	non-CpG transition	non-CpG	3070	8	9	758
splice_region_variant	GAT	A	G	0	36	true	false	non-CpG transition	non-CpG	5000	9	12	758
splice_region_variant	GAT	A	G	0	36	true	false	non-CpG transition	non-CpG	5040	9	12	758
splice_region_variant	GAT	A	G	0	36	true	false	non-CpG transition	non-CpG	8128	10	15	758
splice_region_variant	GAT	A	G	0	36	true	false	non-CpG transition	non-CpG	9197	10	17	758
splice_region_variant	GAT	A	G	0	36	true	false	non-CpG transition	non-CpG	10000	11	18	758
splice_region_variant	GAT	A	G	0	36	true	false	non-CpG transition	non-CpG	10824	13	20	758
splice_region_variant	GAT	A	G	0	36	true	false	non-CpG transition	non-CpG	15000	14	24	758
splice_region_variant	GAT	A	G	0	36	true	false	non-CpG transition	non-CpG	15308	14	25	758
splice_region_variant	GAT	A	G	0	36	true	false	non-CpG transition	non-CpG	17296	15	26	758
splice_region_variant	GAT	A	G	0	36	true	false	non-CpG transition	non-CpG	20000	15	28	758
splice_region_variant	GAT	A	G	0	36	true	false	non-CpG transition	non-CpG	25000	20	34	758
splice_region_variant	GAT	A	G	0	36	true	false	non-CpG transition	non-CpG	30000	24	39	758
splice_region_variant	GAT	A	G	0	36	true	false	non-CpG transition	non-CpG	35000	23	42	758
splice_region_variant	GAT	A	G	0	36	true	false	non-CpG transition	non-CpG	40000	26	46	758
splice_region_variant	GAT	A	G	0	36	true	false	non-CpG transition	non-CpG	45000	30	51	758
splice_region_variant	GAT	A	G	0	36	true	false	non-CpG transition	non-CpG	50000	33	54	758
splice_region_variant	GAT	A	G	0	36	true	false	non-CpG transition	non-CpG	55000	36	59	758
splice_region_variant	GAT	A	G	0	36	true	false	non-CpG transition	non-CpG	56885	36	59	758
splice_region_variant	GAT	A	G	0	36	true	false	non-CpG transition	non-CpG	60000	37	61	758
splice_region_variant	GAT	A	G	0	36	true	false	non-CpG transition	non-CpG	65000	35	63	758
splice_region_variant	GAT	A	G	0	36	true	false	non-CpG transition	non-CpG	70000	36	64	758
splice_region_variant	GAT	A	G	0	36	true	false	non-CpG transition	non-CpG	75000	37	66	758
splice_region_variant	GAT	A	G	0	36	true	false	non-CpG transition	non-CpG	80000	39	68	758
splice_region_variant	GAT	A	G	0	36	true	false	non-CpG transition	non-CpG	85000	44	73	758
splice_region_variant	GAT	A	G	0	36	true	false	non-CpG transition	non-CpG	90000	47	76	758
splice_region_variant	GAT	A	G	0	36	true	false	non-CpG transition	non-CpG	95000	49	78	758
splice_region_variant	GAT	A	G	0	36	true	false	non-CpG transition	non-CpG	100000	50	81	758
splice_region_variant	GAT	A	G	0	36	true	false	non-CpG transition	non-CpG	110000	51	85	758
splice_region_variant	GAT	A	G	0	36	true	false	non-CpG transition	non-CpG	120000	53	88	758
splice_region_variant	GAT	A	G	0	36	true	false	non-CpG transition	non-CpG	125748	54	90	758
splice_region_variant	GAT	A	G	0	37	true	false	non-CpG transition	non-CpG	10	0	0	724
splice_region_variant	GAT	A	G	0	37	true	false	non-CpG transition	non-CpG	20	0	0	724
splice_region_variant	GAT	A	G	0	37	true	false	non-CpG transition	non-CpG	50	0	1	724
splice_region_variant	GAT	A	G	0	37	true	false	non-CpG transition	non-CpG	100	0	1	724
splice_region_variant	GAT	A	G	0	37	true	false	non-CpG transition	non-CpG	200	1	2	724
splice_region_variant	GAT	A	G	0	37	true	false	non-CpG transition	non-CpG	500	2	3	724
splice_region_variant	GAT	A	G	0	37	true	false	non-CpG transition	non-CpG	1000	2	3	724
splice_region_variant	GAT	A	G	0	37	true	false	non-CpG transition	non-CpG	2000	6	9	724
splice_region_variant	GAT	A	G	0	37	true	false	non-CpG transition	non-CpG	3070	10	13	724
splice_region_variant	GAT	A	G	0	37	true	false	non-CpG transition	non-CpG	5000	11	14	724
splice_region_variant	GAT	A	G	0	37	true	false	non-CpG transition	non-CpG	5040	11	14	724
splice_region_variant	GAT	A	G	0	37	true	false	non-CpG transition	non-CpG	8128	13	18	724
splice_region_variant	GAT	A	G	0	37	true	false	non-CpG transition	non-CpG	9197	15	21	724
splice_region_variant	GAT	A	G	0	37	true	false	non-CpG transition	non-CpG	10000	14	21	724
splice_region_variant	GAT	A	G	0	37	true	false	non-CpG transition	non-CpG	10824	14	21	724
splice_region_variant	GAT	A	G	0	37	true	false	non-CpG transition	non-CpG	15000	16	24	724
splice_region_variant	GAT	A	G	0	37	true	false	non-CpG transition	non-CpG	15308	16	24	724
splice_region_variant	GAT	A	G	0	37	true	false	non-CpG transition	non-CpG	17296	15	25	724
splice_region_variant	GAT	A	G	0	37	true	false	non-CpG transition	non-CpG	20000	18	29	724
splice_region_variant	GAT	A	G	0	37	true	false	non-CpG transition	non-CpG	25000	21	33	724
splice_region_variant	GAT	A	G	0	37	true	false	non-CpG transition	non-CpG	30000	24	36	724
splice_region_variant	GAT	A	G	0	37	true	false	non-CpG transition	non-CpG	35000	26	39	724
splice_region_variant	GAT	A	G	0	37	true	false	non-CpG transition	non-CpG	40000	30	43	724
splice_region_variant	GAT	A	G	0	37	true	false	non-CpG transition	non-CpG	45000	35	49	724
splice_region_variant	GAT	A	G	0	37	true	false	non-CpG transition	non-CpG	50000	40	54	724
splice_region_variant	GAT	A	G	0	37	true	false	non-CpG transition	non-CpG	55000	42	57	724
splice_region_variant	GAT	A	G	0	37	true	false	non-CpG transition	non-CpG	56885	44	59	724
splice_region_variant	GAT	A	G	0	37	true	false	non-CpG transition	non-CpG	60000	45	60	724
splice_region_variant	GAT	A	G	0	37	true	false	non-CpG transition	non-CpG	65000	49	65	724
splice_region_variant	GAT	A	G	0	37	true	false	non-CpG transition	non-CpG	70000	49	68	724
splice_region_variant	GAT	A	G	0	37	true	false	non-CpG transition	non-CpG	75000	52	71	724
splice_region_variant	GAT	A	G	0	37	true	false	non-CpG transition	non-CpG	80000	54	73	724
splice_region_variant	GAT	A	G	0	37	true	false	non-CpG transition	non-CpG	85000	55	75	724
splice_region_variant	GAT	A	G	0	37	true	false	non-CpG transition	non-CpG	90000	60	81	724
splice_region_variant	GAT	A	G	0	37	true	false	non-CpG transition	non-CpG	95000	61	82	724
splice_region_variant	GAT	A	G	0	37	true	false	non-CpG transition	non-CpG	100000	62	83	724
splice_region_variant	GAT	A	G	0	37	true	false	non-CpG transition	non-CpG	110000	64	89	724
splice_region_variant	GAT	A	G	0	37	true	false	non-CpG transition	non-CpG	120000	68	96	724
splice_region_variant	GAT	A	G	0	37	true	false	non-CpG transition	non-CpG	125748	69	99	724
splice_region_variant	GAT	A	G	0	38	true	false	non-CpG transition	non-CpG	10	0	2	723
splice_region_variant	GAT	A	G	0	38	true	false	non-CpG transition	non-CpG	20	0	2	723
splice_region_variant	GAT	A	G	0	38	true	false	non-CpG transition	non-CpG	50	0	2	723
splice_region_variant	GAT	A	G	0	38	true	false	non-CpG transition	non-CpG	100	0	2	723
splice_region_variant	GAT	A	G	0	38	true	false	non-CpG transition	non-CpG	200	1	3	723
splice_region_variant	GAT	A	G	0	38	true	false	non-CpG transition	non-CpG	500	1	5	723
splice_region_variant	GAT	A	G	0	38	true	false	non-CpG transition	non-CpG	1000	2	7	723
splice_region_variant	GAT	A	G	0	38	true	false	non-CpG transition	non-CpG	2000	4	9	723
splice_region_variant	GAT	A	G	0	38	true	false	non-CpG transition	non-CpG	3070	5	11	723
splice_region_variant	GAT	A	G	0	38	true	false	non-CpG transition	non-CpG	5000	6	14	723
splice_region_variant	GAT	A	G	0	38	true	false	non-CpG transition	non-CpG	5040	6	14	723
splice_region_variant	GAT	A	G	0	38	true	false	non-CpG transition	non-CpG	8128	10	19	723
splice_region_variant	GAT	A	G	0	38	true	false	non-CpG transition	non-CpG	9197	11	21	723
splice_region_variant	GAT	A	G	0	38	true	false	non-CpG transition	non-CpG	10000	13	23	723
splice_region_variant	GAT	A	G	0	38	true	false	non-CpG transition	non-CpG	10824	15	26	723
splice_region_variant	GAT	A	G	0	38	true	false	non-CpG transition	non-CpG	15000	18	32	723
splice_region_variant	GAT	A	G	0	38	true	false	non-CpG transition	non-CpG	15308	19	33	723
splice_region_variant	GAT	A	G	0	38	true	false	non-CpG transition	non-CpG	17296	18	36	723
splice_region_variant	GAT	A	G	0	38	true	false	non-CpG transition	non-CpG	20000	19	39	723
splice_region_variant	GAT	A	G	0	38	true	false	non-CpG transition	non-CpG	25000	20	42	723
splice_region_variant	GAT	A	G	0	38	true	false	non-CpG transition	non-CpG	30000	26	48	723
splice_region_variant	GAT	A	G	0	38	true	false	non-CpG transition	non-CpG	35000	31	55	723
splice_region_variant	GAT	A	G	0	38	true	false	non-CpG transition	non-CpG	40000	34	58	723
splice_region_variant	GAT	A	G	0	38	true	false	non-CpG transition	non-CpG	45000	36	61	723
splice_region_variant	GAT	A	G	0	38	true	false	non-CpG transition	non-CpG	50000	36	63	723
splice_region_variant	GAT	A	G	0	38	true	false	non-CpG transition	non-CpG	55000	35	64	723
splice_region_variant	GAT	A	G	0	38	true	false	non-CpG transition	non-CpG	56885	36	65	723
splice_region_variant	GAT	A	G	0	38	true	false	non-CpG transition	non-CpG	60000	38	68	723
splice_region_variant	GAT	A	G	0	38	true	false	non-CpG transition	non-CpG	65000	35	69	723
splice_region_variant	GAT	A	G	0	38	true	false	non-CpG transition	non-CpG	70000	36	72	723
splice_region_variant	GAT	A	G	0	38	true	false	non-CpG transition	non-CpG	75000	32	72	723
splice_region_variant	GAT	A	G	0	38	true	false	non-CpG transition	non-CpG	80000	32	74	723
splice_region_variant	GAT	A	G	0	38	true	false	non-CpG transition	non-CpG	85000	33	76	723
splice_region_variant	GAT	A	G	0	38	true	false	non-CpG transition	non-CpG	90000	33	76	723
splice_region_variant	GAT	A	G	0	38	true	false	non-CpG transition	non-CpG	95000	33	78	723
splice_region_variant	GAT	A	G	0	38	true	false	non-CpG transition	non-CpG	100000	34	80	723
splice_region_variant	GAT	A	G	0	38	true	false	non-CpG transition	non-CpG	110000	41	88	723
splice_region_variant	GAT	A	G	0	38	true	false	non-CpG transition	non-CpG	120000	43	92	723
splice_region_variant	GAT	A	G	0	38	true	false	non-CpG transition	non-CpG	125748	46	95	723
splice_region_variant	GAT	A	G	0	39	true	false	non-CpG transition	non-CpG	10	0	1	731
splice_region_variant	GAT	A	G	0	39	true	false	non-CpG transition	non-CpG	20	0	2	731
splice_region_variant	GAT	A	G	0	39	true	false	non-CpG transition	non-CpG	50	0	2	731
splice_region_variant	GAT	A	G	0	39	true	false	non-CpG transition	non-CpG	100	0	2	731
splice_region_variant	GAT	A	G	0	39	true	false	non-CpG transition	non-CpG	200	0	2	731
splice_region_variant	GAT	A	G	0	39	true	false	non-CpG transition	non-CpG	500	1	3	731
splice_region_variant	GAT	A	G	0	39	true	false	non-CpG transition	non-CpG	1000	4	6	731
splice_region_variant	GAT	A	G	0	39	true	false	non-CpG transition	non-CpG	2000	8	11	731
splice_region_variant	GAT	A	G	0	39	true	false	non-CpG transition	non-CpG	3070	10	13	731
splice_region_variant	GAT	A	G	0	39	true	false	non-CpG transition	non-CpG	5000	15	18	731
splice_region_variant	GAT	A	G	0	39	true	false	non-CpG transition	non-CpG	5040	15	18	731
splice_region_variant	GAT	A	G	0	39	true	false	non-CpG transition	non-CpG	8128	14	21	731
splice_region_variant	GAT	A	G	0	39	true	false	non-CpG transition	non-CpG	9197	15	24	731
splice_region_variant	GAT	A	G	0	39	true	false	non-CpG transition	non-CpG	10000	15	24	731
splice_region_variant	GAT	A	G	0	39	true	false	non-CpG transition	non-CpG	10824	15	25	731
splice_region_variant	GAT	A	G	0	39	true	false	non-CpG transition	non-CpG	15000	15	26	731
splice_region_variant	GAT	A	G	0	39	true	false	non-CpG transition	non-CpG	15308	15	26	731
splice_region_variant	GAT	A	G	0	39	true	false	non-CpG transition	non-CpG	17296	18	30	731
splice_region_variant	GAT	A	G	0	39	true	false	non-CpG transition	non-CpG	20000	20	35	731
splice_region_variant	GAT	A	G	0	39	true	false	non-CpG transition	non-CpG	25000	23	40	731
splice_region_variant	GAT	A	G	0	39	true	false	non-CpG transition	non-CpG	30000	24	44	731
splice_region_variant	GAT	A	G	0	39	true	false	non-CpG transition	non-CpG	35000	28	48	731
splice_region_variant	GAT	A	G	0	39	true	false	non-CpG transition	non-CpG	40000	28	48	731
splice_region_variant	GAT	A	G	0	39	true	false	non-CpG transition	non-CpG	45000	33	54	731
splice_region_variant	GAT	A	G	0	39	true	false	non-CpG transition	non-CpG	50000	41	62	731
splice_region_variant	GAT	A	G	0	39	true	false	non-CpG transition	non-CpG	55000	43	66	731
splice_region_variant	GAT	A	G	0	39	true	false	non-CpG transition	non-CpG	56885	43	67	731
splice_region_variant	GAT	A	G	0	39	true	false	non-CpG transition	non-CpG	60000	42	67	731
splice_region_variant	GAT	A	G	0	39	true	false	non-CpG transition	non-CpG	65000	42	68	731
splice_region_variant	GAT	A	G	0	39	true	false	non-CpG transition	non-CpG	70000	46	73	731
splice_region_variant	GAT	A	G	0	39	true	false	non-CpG transition	non-CpG	75000	47	77	731
splice_region_variant	GAT	A	G	0	39	true	false	non-CpG transition	non-CpG	80000	44	77	731
splice_region_variant	GAT	A	G	0	39	true	false	non-CpG transition	non-CpG	85000	46	80	731
splice_region_variant	GAT	A	G	0	39	true	false	non-CpG transition	non-CpG	90000	46	82	731
splice_region_variant	GAT	A	G	0	39	true	false	non-CpG transition	non-CpG	95000	47	85	731
splice_region_variant	GAT	A	G	0	39	true	false	non-CpG transition	non-CpG	100000	48	87	731
splice_region_variant	GAT	A	G	0	39	true	false	non-CpG transition	non-CpG	110000	52	92	731
splice_region_variant	GAT	A	G	0	39	true	false	non-CpG transition	non-CpG	120000	49	93	731
splice_region_variant	GAT	A	G	0	39	true	false	non-CpG transition	non-CpG	125748	52	99	731
splice_region_variant	GAT	A	G	0	40	true	false	non-CpG transition	non-CpG	10	0	1	658
splice_region_variant	GAT	A	G	0	40	true	false	non-CpG transition	non-CpG	20	0	1	658
splice_region_variant	GAT	A	G	0	40	true	false	non-CpG transition	non-CpG	50	0	1	658
splice_region_variant	GAT	A	G	0	40	true	false	non-CpG transition	non-CpG	100	0	1	658
splice_region_variant	GAT	A	G	0	40	true	false	non-CpG transition	non-CpG	200	0	1	658
splice_region_variant	GAT	A	G	0	40	true	false	non-CpG transition	non-CpG	500	0	1	658
splice_region_variant	GAT	A	G	0	40	true	false	non-CpG transition	non-CpG	1000	2	3	658
splice_region_variant	GAT	A	G	0	40	true	false	non-CpG transition	non-CpG	2000	2	4	658
splice_region_variant	GAT	A	G	0	40	true	false	non-CpG transition	non-CpG	3070	2	6	658
splice_region_variant	GAT	A	G	0	40	true	false	non-CpG transition	non-CpG	5000	3	7	658
splice_region_variant	GAT	A	G	0	40	true	false	non-CpG transition	non-CpG	5040	3	7	658
splice_region_variant	GAT	A	G	0	40	true	false	non-CpG transition	non-CpG	8128	11	15	658
splice_region_variant	GAT	A	G	0	40	true	false	non-CpG transition	non-CpG	9197	12	17	658
splice_region_variant	GAT	A	G	0	40	true	false	non-CpG transition	non-CpG	10000	11	17	658
splice_region_variant	GAT	A	G	0	40	true	false	non-CpG transition	non-CpG	10824	14	20	658
splice_region_variant	GAT	A	G	0	40	true	false	non-CpG transition	non-CpG	15000	14	22	658
splice_region_variant	GAT	A	G	0	40	true	false	non-CpG transition	non-CpG	15308	14	22	658
splice_region_variant	GAT	A	G	0	40	true	false	non-CpG transition	non-CpG	17296	16	24	658
splice_region_variant	GAT	A	G	0	40	true	false	non-CpG transition	non-CpG	20000	15	24	658
splice_region_variant	GAT	A	G	0	40	true	false	non-CpG transition	non-CpG	25000	18	27	658
splice_region_variant	GAT	A	G	0	40	true	false	non-CpG transition	non-CpG	30000	17	28	658
splice_region_variant	GAT	A	G	0	40	true	false	non-CpG transition	non-CpG	35000	20	32	658
splice_region_variant	GAT	A	G	0	40	true	false	non-CpG transition	non-CpG	40000	21	34	658
splice_region_variant	GAT	A	G	0	40	true	false	non-CpG transition	non-CpG	45000	21	34	658
splice_region_variant	GAT	A	G	0	40	true	false	non-CpG transition	non-CpG	50000	25	40	658
splice_region_variant	GAT	A	G	0	40	true	false	non-CpG transition	non-CpG	55000	28	44	658
splice_region_variant	GAT	A	G	0	40	true	false	non-CpG transition	non-CpG	56885	28	44	658
splice_region_variant	GAT	A	G	0	40	true	false	non-CpG transition	non-CpG	60000	32	48	658
splice_region_variant	GAT	A	G	0	40	true	false	non-CpG transition	non-CpG	65000	35	51	658
splice_region_variant	GAT	A	G	0	40	true	false	non-CpG transition	non-CpG	70000	36	52	658
splice_region_variant	GAT	A	G	0	40	true	false	non-CpG transition	non-CpG	75000	37	54	658
splice_region_variant	GAT	A	G	0	40	true	false	non-CpG transition	non-CpG	80000	34	54	658
splice_region_variant	GAT	A	G	0	40	true	false	non-CpG transition	non-CpG	85000	35	56	658
splice_region_variant	GAT	A	G	0	40	true	false	non-CpG transition	non-CpG	90000	36	58	658
splice_region_variant	GAT	A	G	0	40	true	false	non-CpG transition	non-CpG	95000	38	60	658
splice_region_variant	GAT	A	G	0	40	true	false	non-CpG transition	non-CpG	100000	39	62	658
splice_region_variant	GAT	A	G	0	40	true	false	non-CpG transition	non-CpG	110000	38	63	658
splice_region_variant	GAT	A	G	0	40	true	false	non-CpG transition	non-CpG	120000	41	68	658
splice_region_variant	GAT	A	G	0	40	true	false	non-CpG transition	non-CpG	125748	43	70	658
splice_region_variant	GAT	A	G	0	41	true	false	non-CpG transition	non-CpG	10	0	1	631
splice_region_variant	GAT	A	G	0	41	true	false	non-CpG transition	non-CpG	20	0	1	631
splice_region_variant	GAT	A	G	0	41	true	false	non-CpG transition	non-CpG	50	0	1	631
splice_region_variant	GAT	A	G	0	41	true	false	non-CpG transition	non-CpG	100	2	3	631
splice_region_variant	GAT	A	G	0	41	true	false	non-CpG transition	non-CpG	200	2	3	631
splice_region_variant	GAT	A	G	0	41	true	false	non-CpG transition	non-CpG	500	2	3	631
splice_region_variant	GAT	A	G	0	41	true	false	non-CpG transition	non-CpG	1000	3	5	631
splice_region_variant	GAT	A	G	0	41	true	false	non-CpG transition	non-CpG	2000	8	10	631
splice_region_variant	GAT	A	G	0	41	true	false	non-CpG transition	non-CpG	3070	9	14	631
splice_region_variant	GAT	A	G	0	41	true	false	non-CpG transition	non-CpG	5000	9	15	631
splice_region_variant	GAT	A	G	0	41	true	false	non-CpG transition	non-CpG	5040	9	15	631
splice_region_variant	GAT	A	G	0	41	true	false	non-CpG transition	non-CpG	8128	13	21	631
splice_region_variant	GAT	A	G	0	41	true	false	non-CpG transition	non-CpG	9197	14	22	631
splice_region_variant	GAT	A	G	0	41	true	false	non-CpG transition	non-CpG	10000	13	23	631
splice_region_variant	GAT	A	G	0	41	true	false	non-CpG transition	non-CpG	10824	13	23	631
splice_region_variant	GAT	A	G	0	41	true	false	non-CpG transition	non-CpG	15000	16	30	631
splice_region_variant	GAT	A	G	0	41	true	false	non-CpG transition	non-CpG	15308	16	30	631
splice_region_variant	GAT	A	G	0	41	true	false	non-CpG transition	non-CpG	17296	17	32	631
splice_region_variant	GAT	A	G	0	41	true	false	non-CpG transition	non-CpG	20000	18	34	631
splice_region_variant	GAT	A	G	0	41	true	false	non-CpG transition	non-CpG	25000	18	37	631
splice_region_variant	GAT	A	G	0	41	true	false	non-CpG transition	non-CpG	30000	23	43	631
splice_region_variant	GAT	A	G	0	41	true	false	non-CpG transition	non-CpG	35000	25	46	631
splice_region_variant	GAT	A	G	0	41	true	false	non-CpG transition	non-CpG	40000	25	49	631
splice_region_variant	GAT	A	G	0	41	true	false	non-CpG transition	non-CpG	45000	25	50	631
splice_region_variant	GAT	A	G	0	41	true	false	non-CpG transition	non-CpG	50000	26	52	631
splice_region_variant	GAT	A	G	0	41	true	false	non-CpG transition	non-CpG	55000	27	53	631
splice_region_variant	GAT	A	G	0	41	true	false	non-CpG transition	non-CpG	56885	28	54	631
splice_region_variant	GAT	A	G	0	41	true	false	non-CpG transition	non-CpG	60000	31	57	631
splice_region_variant	GAT	A	G	0	41	true	false	non-CpG transition	non-CpG	65000	29	57	631
splice_region_variant	GAT	A	G	0	41	true	false	non-CpG transition	non-CpG	70000	31	59	631
splice_region_variant	GAT	A	G	0	41	true	false	non-CpG transition	non-CpG	75000	31	60	631
splice_region_variant	GAT	A	G	0	41	true	false	non-CpG transition	non-CpG	80000	32	62	631
splice_region_variant	GAT	A	G	0	41	true	false	non-CpG transition	non-CpG	85000	33	64	631
splice_region_variant	GAT	A	G	0	41	true	false	non-CpG transition	non-CpG	90000	36	68	631
splice_region_variant	GAT	A	G	0	41	true	false	non-CpG transition	non-CpG	95000	35	68	631
splice_region_variant	GAT	A	G	0	41	true	false	non-CpG transition	non-CpG	100000	35	69	631
splice_region_variant	GAT	A	G	0	41	true	false	non-CpG transition	non-CpG	110000	39	75	631
splice_region_variant	GAT	A	G	0	41	true	false	non-CpG transition	non-CpG	120000	43	80	631
splice_region_variant	GAT	A	G	0	41	true	false	non-CpG transition	non-CpG	125748	46	83	631
splice_region_variant	GAT	A	G	0	42	true	false	non-CpG transition	non-CpG	10	0	2	621
splice_region_variant	GAT	A	G	0	42	true	false	non-CpG transition	non-CpG	20	0	2	621
splice_region_variant	GAT	A	G	0	42	true	false	non-CpG transition	non-CpG	50	2	4	621
splice_region_variant	GAT	A	G	0	42	true	false	non-CpG transition	non-CpG	100	2	4	621
splice_region_variant	GAT	A	G	0	42	true	false	non-CpG transition	non-CpG	200	2	4	621
splice_region_variant	GAT	A	G	0	42	true	false	non-CpG transition	non-CpG	500	3	6	621
splice_region_variant	GAT	A	G	0	42	true	false	non-CpG transition	non-CpG	1000	3	6	621
splice_region_variant	GAT	A	G	0	42	true	false	non-CpG transition	non-CpG	2000	4	7	621
splice_region_variant	GAT	A	G	0	42	true	false	non-CpG transition	non-CpG	3070	4	8	621
splice_region_variant	GAT	A	G	0	42	true	false	non-CpG transition	non-CpG	5000	6	10	621
splice_region_variant	GAT	A	G	0	42	true	false	non-CpG transition	non-CpG	5040	6	10	621
splice_region_variant	GAT	A	G	0	42	true	false	non-CpG transition	non-CpG	8128	8	12	621
splice_region_variant	GAT	A	G	0	42	true	false	non-CpG transition	non-CpG	9197	9	13	621
splice_region_variant	GAT	A	G	0	42	true	false	non-CpG transition	non-CpG	10000	9	13	621
splice_region_variant	GAT	A	G	0	42	true	false	non-CpG transition	non-CpG	10824	9	13	621
splice_region_variant	GAT	A	G	0	42	true	false	non-CpG transition	non-CpG	15000	8	15	621
splice_region_variant	GAT	A	G	0	42	true	false	non-CpG transition	non-CpG	15308	8	15	621
splice_region_variant	GAT	A	G	0	42	true	false	non-CpG transition	non-CpG	17296	9	16	621
splice_region_variant	GAT	A	G	0	42	true	false	non-CpG transition	non-CpG	20000	10	17	621
splice_region_variant	GAT	A	G	0	42	true	false	non-CpG transition	non-CpG	25000	16	23	621
splice_region_variant	GAT	A	G	0	42	true	false	non-CpG transition	non-CpG	30000	16	24	621
splice_region_variant	GAT	A	G	0	42	true	false	non-CpG transition	non-CpG	35000	17	26	621
splice_region_variant	GAT	A	G	0	42	true	false	non-CpG transition	non-CpG	40000	19	29	621
splice_region_variant	GAT	A	G	0	42	true	false	non-CpG transition	non-CpG	45000	22	33	621
splice_region_variant	GAT	A	G	0	42	true	false	non-CpG transition	non-CpG	50000	24	36	621
splice_region_variant	GAT	A	G	0	42	true	false	non-CpG transition	non-CpG	55000	25	39	621
splice_region_variant	GAT	A	G	0	42	true	false	non-CpG transition	non-CpG	56885	25	39	621
splice_region_variant	GAT	A	G	0	42	true	false	non-CpG transition	non-CpG	60000	27	41	621
splice_region_variant	GAT	A	G	0	42	true	false	non-CpG transition	non-CpG	65000	30	44	621
splice_region_variant	GAT	A	G	0	42	true	false	non-CpG transition	non-CpG	70000	35	49	621
splice_region_variant	GAT	A	G	0	42	true	false	non-CpG transition	non-CpG	75000	37	51	621
splice_region_variant	GAT	A	G	0	42	true	false	non-CpG transition	non-CpG	80000	41	55	621
splice_region_variant	GAT	A	G	0	42	true	false	non-CpG transition	non-CpG	85000	44	59	621
splice_region_variant	GAT	A	G	0	42	true	false	non-CpG transition	non-CpG	90000	48	64	621
splice_region_variant	GAT	A	G	0	42	true	false	non-CpG transition	non-CpG	95000	51	67	621
splice_region_variant	GAT	A	G	0	42	true	false	non-CpG transition	non-CpG	100000	53	70	621
splice_region_variant	GAT	A	G	0	42	true	false	non-CpG transition	non-CpG	110000	49	71	621
splice_region_variant	GAT	A	G	0	42	true	false	non-CpG transition	non-CpG	120000	49	73	621
splice_region_variant	GAT	A	G	0	42	true	false	non-CpG transition	non-CpG	125748	53	77	621
splice_region_variant	GAT	A	G	0	43	true	false	non-CpG transition	non-CpG	10	0	2	603
splice_region_variant	GAT	A	G	0	43	true	false	non-CpG transition	non-CpG	20	0	2	603
splice_region_variant	GAT	A	G	0	43	true	false	non-CpG transition	non-CpG	50	0	2	603
splice_region_variant	GAT	A	G	0	43	true	false	non-CpG transition	non-CpG	100	1	3	603
splice_region_variant	GAT	A	G	0	43	true	false	non-CpG transition	non-CpG	200	1	3	603
splice_region_variant	GAT	A	G	0	43	true	false	non-CpG transition	non-CpG	500	4	6	603
splice_region_variant	GAT	A	G	0	43	true	false	non-CpG transition	non-CpG	1000	6	8	603
splice_region_variant	GAT	A	G	0	43	true	false	non-CpG transition	non-CpG	2000	6	8	603
splice_region_variant	GAT	A	G	0	43	true	false	non-CpG transition	non-CpG	3070	5	9	603
splice_region_variant	GAT	A	G	0	43	true	false	non-CpG transition	non-CpG	5000	6	11	603
splice_region_variant	GAT	A	G	0	43	true	false	non-CpG transition	non-CpG	5040	6	11	603
splice_region_variant	GAT	A	G	0	43	true	false	non-CpG transition	non-CpG	8128	8	13	603
splice_region_variant	GAT	A	G	0	43	true	false	non-CpG transition	non-CpG	9197	9	14	603
splice_region_variant	GAT	A	G	0	43	true	false	non-CpG transition	non-CpG	10000	9	14	603
splice_region_variant	GAT	A	G	0	43	true	false	non-CpG transition	non-CpG	10824	9	14	603
splice_region_variant	GAT	A	G	0	43	true	false	non-CpG transition	non-CpG	15000	11	17	603
splice_region_variant	GAT	A	G	0	43	true	false	non-CpG transition	non-CpG	15308	11	17	603
splice_region_variant	GAT	A	G	0	43	true	false	non-CpG transition	non-CpG	17296	11	18	603
splice_region_variant	GAT	A	G	0	43	true	false	non-CpG transition	non-CpG	20000	12	19	603
splice_region_variant	GAT	A	G	0	43	true	false	non-CpG transition	non-CpG	25000	15	22	603
splice_region_variant	GAT	A	G	0	43	true	false	non-CpG transition	non-CpG	30000	14	23	603
splice_region_variant	GAT	A	G	0	43	true	false	non-CpG transition	non-CpG	35000	15	25	603
splice_region_variant	GAT	A	G	0	43	true	false	non-CpG transition	non-CpG	40000	22	32	603
splice_region_variant	GAT	A	G	0	43	true	false	non-CpG transition	non-CpG	45000	23	35	603
splice_region_variant	GAT	A	G	0	43	true	false	non-CpG transition	non-CpG	50000	26	38	603
splice_region_variant	GAT	A	G	0	43	true	false	non-CpG transition	non-CpG	55000	27	41	603
splice_region_variant	GAT	A	G	0	43	true	false	non-CpG transition	non-CpG	56885	25	41	603
splice_region_variant	GAT	A	G	0	43	true	false	non-CpG transition	non-CpG	60000	27	43	603
splice_region_variant	GAT	A	G	0	43	true	false	non-CpG transition	non-CpG	65000	28	45	603
splice_region_variant	GAT	A	G	0	43	true	false	non-CpG transition	non-CpG	70000	29	48	603
splice_region_variant	GAT	A	G	0	43	true	false	non-CpG transition	non-CpG	75000	32	51	603
splice_region_variant	GAT	A	G	0	43	true	false	non-CpG transition	non-CpG	80000	35	55	603
splice_region_variant	GAT	A	G	0	43	true	false	non-CpG transition	non-CpG	85000	33	55	603
splice_region_variant	GAT	A	G	0	43	true	false	non-CpG transition	non-CpG	90000	35	57	603
splice_region_variant	GAT	A	G	0	43	true	false	non-CpG transition	non-CpG	95000	39	61	603
splice_region_variant	GAT	A	G	0	43	true	false	non-CpG transition	non-CpG	100000	41	65	603
splice_region_variant	GAT	A	G	0	43	true	false	non-CpG transition	non-CpG	110000	45	69	603
splice_region_variant	GAT	A	G	0	43	true	false	non-CpG transition	non-CpG	120000	42	70	603
splice_region_variant	GAT	A	G	0	43	true	false	non-CpG transition	non-CpG	125748	42	71	603
splice_region_variant	GAT	A	G	0	44	true	false	non-CpG transition	non-CpG	10	0	0	605
splice_region_variant	GAT	A	G	0	44	true	false	non-CpG transition	non-CpG	20	0	0	605
splice_region_variant	GAT	A	G	0	44	true	false	non-CpG transition	non-CpG	50	0	0	605
splice_region_variant	GAT	A	G	0	44	true	false	non-CpG transition	non-CpG	100	0	0	605
splice_region_variant	GAT	A	G	0	44	true	false	non-CpG transition	non-CpG	200	2	2	605
splice_region_variant	GAT	A	G	0	44	true	false	non-CpG transition	non-CpG	500	0	2	605
splice_region_variant	GAT	A	G	0	44	true	false	non-CpG transition	non-CpG	1000	0	2	605
splice_region_variant	GAT	A	G	0	44	true	false	non-CpG transition	non-CpG	2000	1	3	605
splice_region_variant	GAT	A	G	0	44	true	false	non-CpG transition	non-CpG	3070	2	4	605
splice_region_variant	GAT	A	G	0	44	true	false	non-CpG transition	non-CpG	5000	4	7	605
splice_region_variant	GAT	A	G	0	44	true	false	non-CpG transition	non-CpG	5040	4	7	605
splice_region_variant	GAT	A	G	0	44	true	false	non-CpG transition	non-CpG	8128	7	11	605
splice_region_variant	GAT	A	G	0	44	true	false	non-CpG transition	non-CpG	9197	9	13	605
splice_region_variant	GAT	A	G	0	44	true	false	non-CpG transition	non-CpG	10000	9	13	605
splice_region_variant	GAT	A	G	0	44	true	false	non-CpG transition	non-CpG	10824	10	14	605
splice_region_variant	GAT	A	G	0	44	true	false	non-CpG transition	non-CpG	15000	11	15	605
splice_region_variant	GAT	A	G	0	44	true	false	non-CpG transition	non-CpG	15308	11	15	605
splice_region_variant	GAT	A	G	0	44	true	false	non-CpG transition	non-CpG	17296	11	17	605
splice_region_variant	GAT	A	G	0	44	true	false	non-CpG transition	non-CpG	20000	15	21	605
splice_region_variant	GAT	A	G	0	44	true	false	non-CpG transition	non-CpG	25000	16	23	605
splice_region_variant	GAT	A	G	0	44	true	false	non-CpG transition	non-CpG	30000	19	27	605
splice_region_variant	GAT	A	G	0	44	true	false	non-CpG transition	non-CpG	35000	20	29	605
splice_region_variant	GAT	A	G	0	44	true	false	non-CpG transition	non-CpG	40000	21	31	605
splice_region_variant	GAT	A	G	0	44	true	false	non-CpG transition	non-CpG	45000	25	35	605
splice_region_variant	GAT	A	G	0	44	true	false	non-CpG transition	non-CpG	50000	25	36	605
splice_region_variant	GAT	A	G	0	44	true	false	non-CpG transition	non-CpG	55000	24	37	605
splice_region_variant	GAT	A	G	0	44	true	false	non-CpG transition	non-CpG	56885	24	37	605
splice_region_variant	GAT	A	G	0	44	true	false	non-CpG transition	non-CpG	60000	23	37	605
splice_region_variant	GAT	A	G	0	44	true	false	non-CpG transition	non-CpG	65000	23	38	605
splice_region_variant	GAT	A	G	0	44	true	false	non-CpG transition	non-CpG	70000	27	42	605
splice_region_variant	GAT	A	G	0	44	true	false	non-CpG transition	non-CpG	75000	30	46	605
splice_region_variant	GAT	A	G	0	44	true	false	non-CpG transition	non-CpG	80000	31	47	605
splice_region_variant	GAT	A	G	0	44	true	false	non-CpG transition	non-CpG	85000	32	49	605
splice_region_variant	GAT	A	G	0	44	true	false	non-CpG transition	non-CpG	90000	33	51	605
splice_region_variant	GAT	A	G	0	44	true	false	non-CpG transition	non-CpG	95000	35	53	605
splice_region_variant	GAT	A	G	0	44	true	false	non-CpG transition	non-CpG	100000	36	54	605
splice_region_variant	GAT	A	G	0	44	true	false	non-CpG transition	non-CpG	110000	34	55	605
splice_region_variant	GAT	A	G	0	44	true	false	non-CpG transition	non-CpG	120000	35	58	605
splice_region_variant	GAT	A	G	0	44	true	false	non-CpG transition	non-CpG	125748	35	59	605
splice_region_variant	GAT	A	G	0	45	true	false	non-CpG transition	non-CpG	10	0	1	584
splice_region_variant	GAT	A	G	0	45	true	false	non-CpG transition	non-CpG	20	1	2	584
splice_region_variant	GAT	A	G	0	45	true	false	non-CpG transition	non-CpG	50	1	2	584
splice_region_variant	GAT	A	G	0	45	true	false	non-CpG transition	non-CpG	100	1	2	584
splice_region_variant	GAT	A	G	0	45	true	false	non-CpG transition	non-CpG	200	2	3	584
splice_region_variant	GAT	A	G	0	45	true	false	non-CpG transition	non-CpG	500	4	5	584
splice_region_variant	GAT	A	G	0	45	true	false	non-CpG transition	non-CpG	1000	5	7	584
splice_region_variant	GAT	A	G	0	45	true	false	non-CpG transition	non-CpG	2000	5	8	584
splice_region_variant	GAT	A	G	0	45	true	false	non-CpG transition	non-CpG	3070	7	10	584
splice_region_variant	GAT	A	G	0	45	true	false	non-CpG transition	non-CpG	5000	14	17	584
splice_region_variant	GAT	A	G	0	45	true	false	non-CpG transition	non-CpG	5040	14	17	584
splice_region_variant	GAT	A	G	0	45	true	false	non-CpG transition	non-CpG	8128	12	19	584
splice_region_variant	GAT	A	G	0	45	true	false	non-CpG transition	non-CpG	9197	14	21	584
splice_region_variant	GAT	A	G	0	45	true	false	non-CpG transition	non-CpG	10000	15	22	584
splice_region_variant	GAT	A	G	0	45	true	false	non-CpG transition	non-CpG	10824	16	23	584
splice_region_variant	GAT	A	G	0	45	true	false	non-CpG transition	non-CpG	15000	24	33	584
splice_region_variant	GAT	A	G	0	45	true	false	non-CpG transition	non-CpG	15308	24	33	584
splice_region_variant	GAT	A	G	0	45	true	false	non-CpG transition	non-CpG	17296	25	36	584
splice_region_variant	GAT	A	G	0	45	true	false	non-CpG transition	non-CpG	20000	25	37	584
splice_region_variant	GAT	A	G	0	45	true	false	non-CpG transition	non-CpG	25000	28	41	584
splice_region_variant	GAT	A	G	0	45	true	false	non-CpG transition	non-CpG	30000	31	44	584
splice_region_variant	GAT	A	G	0	45	true	false	non-CpG transition	non-CpG	35000	30	45	584
splice_region_variant	GAT	A	G	0	45	true	false	non-CpG transition	non-CpG	40000	31	46	584
splice_region_variant	GAT	A	G	0	45	true	false	non-CpG transition	non-CpG	45000	33	49	584
splice_region_variant	GAT	A	G	0	45	true	false	non-CpG transition	non-CpG	50000	34	52	584
splice_region_variant	GAT	A	G	0	45	true	false	non-CpG transition	non-CpG	55000	34	54	584
splice_region_variant	GAT	A	G	0	45	true	false	non-CpG transition	non-CpG	56885	35	55	584
splice_region_variant	GAT	A	G	0	45	true	false	non-CpG transition	non-CpG	60000	34	55	584
splice_region_variant	GAT	A	G	0	45	true	false	non-CpG transition	non-CpG	65000	33	56	584
splice_region_variant	GAT	A	G	0	45	true	false	non-CpG transition	non-CpG	70000	35	58	584
splice_region_variant	GAT	A	G	0	45	true	false	non-CpG transition	non-CpG	75000	35	59	584
splice_region_variant	GAT	A	G	0	45	true	false	non-CpG transition	non-CpG	80000	34	60	584
splice_region_variant	GAT	A	G	0	45	true	false	non-CpG transition	non-CpG	85000	36	62	584
splice_region_variant	GAT	A	G	0	45	true	false	non-CpG transition	non-CpG	90000	38	64	584
splice_region_variant	GAT	A	G	0	45	true	false	non-CpG transition	non-CpG	95000	38	64	584
splice_region_variant	GAT	A	G	0	45	true	false	non-CpG transition	non-CpG	100000	40	67	584
splice_region_variant	GAT	A	G	0	45	true	false	non-CpG transition	non-CpG	110000	45	73	584
splice_region_variant	GAT	A	G	0	45	true	false	non-CpG transition	non-CpG	120000	47	77	584
splice_region_variant	GAT	A	G	0	45	true	false	non-CpG transition	non-CpG	125748	47	79	584
splice_region_variant	GAT	A	G	0	46	true	false	non-CpG transition	non-CpG	10	0	1	574
splice_region_variant	GAT	A	G	0	46	true	false	non-CpG transition	non-CpG	20	0	1	574
splice_region_variant	GAT	A	G	0	46	true	false	non-CpG transition	non-CpG	50	1	2	574
splice_region_variant	GAT	A	G	0	46	true	false	non-CpG transition	non-CpG	100	0	2	574
splice_region_variant	GAT	A	G	0	46	true	false	non-CpG transition	non-CpG	200	1	3	574
splice_region_variant	GAT	A	G	0	46	true	false	non-CpG transition	non-CpG	500	1	3	574
splice_region_variant	GAT	A	G	0	46	true	false	non-CpG transition	non-CpG	1000	1	3	574
splice_region_variant	GAT	A	G	0	46	true	false	non-CpG transition	non-CpG	2000	2	4	574
splice_region_variant	GAT	A	G	0	46	true	false	non-CpG transition	non-CpG	3070	4	6	574
splice_region_variant	GAT	A	G	0	46	true	false	non-CpG transition	non-CpG	5000	7	10	574
splice_region_variant	GAT	A	G	0	46	true	false	non-CpG transition	non-CpG	5040	7	10	574
splice_region_variant	GAT	A	G	0	46	true	false	non-CpG transition	non-CpG	8128	9	12	574
splice_region_variant	GAT	A	G	0	46	true	false	non-CpG transition	non-CpG	9197	10	13	574
splice_region_variant	GAT	A	G	0	46	true	false	non-CpG transition	non-CpG	10000	10	13	574
splice_region_variant	GAT	A	G	0	46	true	false	non-CpG transition	non-CpG	10824	12	15	574
splice_region_variant	GAT	A	G	0	46	true	false	non-CpG transition	non-CpG	15000	11	17	574
splice_region_variant	GAT	A	G	0	46	true	false	non-CpG transition	non-CpG	15308	10	17	574
splice_region_variant	GAT	A	G	0	46	true	false	non-CpG transition	non-CpG	17296	10	19	574
splice_region_variant	GAT	A	G	0	46	true	false	non-CpG transition	non-CpG	20000	12	21	574
splice_region_variant	GAT	A	G	0	46	true	false	non-CpG transition	non-CpG	25000	17	26	574
splice_region_variant	GAT	A	G	0	46	true	false	non-CpG transition	non-CpG	30000	17	27	574
splice_region_variant	GAT	A	G	0	46	true	false	non-CpG transition	non-CpG	35000	17	27	574
splice_region_variant	GAT	A	G	0	46	true	false	non-CpG transition	non-CpG	40000	22	33	574
splice_region_variant	GAT	A	G	0	46	true	false	non-CpG transition	non-CpG	45000	23	36	574
splice_region_variant	GAT	A	G	0	46	true	false	non-CpG transition	non-CpG	50000	27	41	574
splice_region_variant	GAT	A	G	0	46	true	false	non-CpG transition	non-CpG	55000	27	42	574
splice_region_variant	GAT	A	G	0	46	true	false	non-CpG transition	non-CpG	56885	27	42	574
splice_region_variant	GAT	A	G	0	46	true	false	non-CpG transition	non-CpG	60000	27	42	574
splice_region_variant	GAT	A	G	0	46	true	false	non-CpG transition	non-CpG	65000	26	43	574
splice_region_variant	GAT	A	G	0	46	true	false	non-CpG transition	non-CpG	70000	26	45	574
splice_region_variant	GAT	A	G	0	46	true	false	non-CpG transition	non-CpG	75000	28	47	574
splice_region_variant	GAT	A	G	0	46	true	false	non-CpG transition	non-CpG	80000	31	51	574
splice_region_variant	GAT	A	G	0	46	true	false	non-CpG transition	non-CpG	85000	32	52	574
splice_region_variant	GAT	A	G	0	46	true	false	non-CpG transition	non-CpG	90000	34	54	574
splice_region_variant	GAT	A	G	0	46	true	false	non-CpG transition	non-CpG	95000	36	56	574
splice_region_variant	GAT	A	G	0	46	true	false	non-CpG transition	non-CpG	100000	36	57	574
splice_region_variant	GAT	A	G	0	46	true	false	non-CpG transition	non-CpG	110000	37	59	574
splice_region_variant	GAT	A	G	0	46	true	false	non-CpG transition	non-CpG	120000	43	65	574
splice_region_variant	GAT	A	G	0	46	true	false	non-CpG transition	non-CpG	125748	46	68	574
splice_region_variant	GAT	A	G	0	47	true	false	non-CpG transition	non-CpG	10	1	2	566
splice_region_variant	GAT	A	G	0	47	true	false	non-CpG transition	non-CpG	20	0	2	566
splice_region_variant	GAT	A	G	0	47	true	false	non-CpG transition	non-CpG	50	0	2	566
splice_region_variant	GAT	A	G	0	47	true	false	non-CpG transition	non-CpG	100	2	4	566
splice_region_variant	GAT	A	G	0	47	true	false	non-CpG transition	non-CpG	200	1	4	566
splice_region_variant	GAT	A	G	0	47	true	false	non-CpG transition	non-CpG	500	1	5	566
splice_region_variant	GAT	A	G	0	47	true	false	non-CpG transition	non-CpG	1000	1	5	566
splice_region_variant	GAT	A	G	0	47	true	false	non-CpG transition	non-CpG	2000	2	7	566
splice_region_variant	GAT	A	G	0	47	true	false	non-CpG transition	non-CpG	3070	3	9	566
splice_region_variant	GAT	A	G	0	47	true	false	non-CpG transition	non-CpG	5000	3	10	566
splice_region_variant	GAT	A	G	0	47	true	false	non-CpG transition	non-CpG	5040	3	10	566
splice_region_variant	GAT	A	G	0	47	true	false	non-CpG transition	non-CpG	8128	5	12	566
splice_region_variant	GAT	A	G	0	47	true	false	non-CpG transition	non-CpG	9197	7	14	566
splice_region_variant	GAT	A	G	0	47	true	false	non-CpG transition	non-CpG	10000	9	16	566
splice_region_variant	GAT	A	G	0	47	true	false	non-CpG transition	non-CpG	10824	11	18	566
splice_region_variant	GAT	A	G	0	47	true	false	non-CpG transition	non-CpG	15000	11	19	566
splice_region_variant	GAT	A	G	0	47	true	false	non-CpG transition	non-CpG	15308	11	19	566
splice_region_variant	GAT	A	G	0	47	true	false	non-CpG transition	non-CpG	17296	15	23	566
splice_region_variant	GAT	A	G	0	47	true	false	non-CpG transition	non-CpG	20000	18	26	566
splice_region_variant	GAT	A	G	0	47	true	false	non-CpG transition	non-CpG	25000	23	32	566
splice_region_variant	GAT	A	G	0	47	true	false	non-CpG transition	non-CpG	30000	23	33	566
splice_region_variant	GAT	A	G	0	47	true	false	non-CpG transition	non-CpG	35000	21	34	566
splice_region_variant	GAT	A	G	0	47	true	false	non-CpG transition	non-CpG	40000	20	35	566
splice_region_variant	GAT	A	G	0	47	true	false	non-CpG transition	non-CpG	45000	22	37	566
splice_region_variant	GAT	A	G	0	47	true	false	non-CpG transition	non-CpG	50000	29	45	566
splice_region_variant	GAT	A	G	0	47	true	false	non-CpG transition	non-CpG	55000	31	48	566
splice_region_variant	GAT	A	G	0	47	true	false	non-CpG transition	non-CpG	56885	33	50	566
splice_region_variant	GAT	A	G	0	47	true	false	non-CpG transition	non-CpG	60000	32	51	566
splice_region_variant	GAT	A	G	0	47	true	false	non-CpG transition	non-CpG	65000	32	53	566
splice_region_variant	GAT	A	G	0	47	true	false	non-CpG transition	non-CpG	70000	36	57	566
splice_region_variant	GAT	A	G	0	47	true	false	non-CpG transition	non-CpG	75000	37	59	566
splice_region_variant	GAT	A	G	0	47	true	false	non-CpG transition	non-CpG	80000	37	60	566
splice_region_variant	GAT	A	G	0	47	true	false	non-CpG transition	non-CpG	85000	37	61	566
splice_region_variant	GAT	A	G	0	47	true	false	non-CpG transition	non-CpG	90000	39	64	566
splice_region_variant	GAT	A	G	0	47	true	false	non-CpG transition	non-CpG	95000	45	70	566
splice_region_variant	GAT	A	G	0	47	true	false	non-CpG transition	non-CpG	100000	43	70	566
splice_region_variant	GAT	A	G	0	47	true	false	non-CpG transition	non-CpG	110000	41	72	566
splice_region_variant	GAT	A	G	0	47	true	false	non-CpG transition	non-CpG	120000	40	75	566
splice_region_variant	GAT	A	G	0	47	true	false	non-CpG transition	non-CpG	125748	39	75	566
splice_region_variant	GAT	A	G	0	48	true	false	non-CpG transition	non-CpG	10	0	1	559
splice_region_variant	GAT	A	G	0	48	true	false	non-CpG transition	non-CpG	20	2	3	559
splice_region_variant	GAT	A	G	0	48	true	false	non-CpG transition	non-CpG	50	1	3	559
splice_region_variant	GAT	A	G	0	48	true	false	non-CpG transition	non-CpG	100	1	3	559
splice_region_variant	GAT	A	G	0	48	true	false	non-CpG transition	non-CpG	200	2	4	559
splice_region_variant	GAT	A	G	0	48	true	false	non-CpG transition	non-CpG	500	2	5	559
splice_region_variant	GAT	A	G	0	48	true	false	non-CpG transition	non-CpG	1000	2	5	559
splice_region_variant	GAT	A	G	0	48	true	false	non-CpG transition	non-CpG	2000	4	7	559
splice_region_variant	GAT	A	G	0	48	true	false	non-CpG transition	non-CpG	3070	4	8	559
splice_region_variant	GAT	A	G	0	48	true	false	non-CpG transition	non-CpG	5000	4	9	559
splice_region_variant	GAT	A	G	0	48	true	false	non-CpG transition	non-CpG	5040	4	9	559
splice_region_variant	GAT	A	G	0	48	true	false	non-CpG transition	non-CpG	8128	6	13	559
splice_region_variant	GAT	A	G	0	48	true	false	non-CpG transition	non-CpG	9197	7	14	559
splice_region_variant	GAT	A	G	0	48	true	false	non-CpG transition	non-CpG	10000	9	16	559
splice_region_variant	GAT	A	G	0	48	true	false	non-CpG transition	non-CpG	10824	10	17	559
splice_region_variant	GAT	A	G	0	48	true	false	non-CpG transition	non-CpG	15000	14	21	559
splice_region_variant	GAT	A	G	0	48	true	false	non-CpG transition	non-CpG	15308	14	21	559
splice_region_variant	GAT	A	G	0	48	true	false	non-CpG transition	non-CpG	17296	18	25	559
splice_region_variant	GAT	A	G	0	48	true	false	non-CpG transition	non-CpG	20000	20	27	559
splice_region_variant	GAT	A	G	0	48	true	false	non-CpG transition	non-CpG	25000	23	31	559
splice_region_variant	GAT	A	G	0	48	true	false	non-CpG transition	non-CpG	30000	26	36	559
splice_region_variant	GAT	A	G	0	48	true	false	non-CpG transition	non-CpG	35000	25	37	559
splice_region_variant	GAT	A	G	0	48	true	false	non-CpG transition	non-CpG	40000	26	38	559
splice_region_variant	GAT	A	G	0	48	true	false	non-CpG transition	non-CpG	45000	29	43	559
splice_region_variant	GAT	A	G	0	48	true	false	non-CpG transition	non-CpG	50000	32	48	559
splice_region_variant	GAT	A	G	0	48	true	false	non-CpG transition	non-CpG	55000	34	50	559
splice_region_variant	GAT	A	G	0	48	true	false	non-CpG transition	non-CpG	56885	34	50	559
splice_region_variant	GAT	A	G	0	48	true	false	non-CpG transition	non-CpG	60000	34	50	559
splice_region_variant	GAT	A	G	0	48	true	false	non-CpG transition	non-CpG	65000	36	52	559
splice_region_variant	GAT	A	G	0	48	true	false	non-CpG transition	non-CpG	70000	38	55	559
splice_region_variant	GAT	A	G	0	48	true	false	non-CpG transition	non-CpG	75000	38	58	559
splice_region_variant	GAT	A	G	0	48	true	false	non-CpG transition	non-CpG	80000	39	59	559
splice_region_variant	GAT	A	G	0	48	true	false	non-CpG transition	non-CpG	85000	39	60	559
splice_region_variant	GAT	A	G	0	48	true	false	non-CpG transition	non-CpG	90000	37	60	559
splice_region_variant	GAT	A	G	0	48	true	false	non-CpG transition	non-CpG	95000	36	61	559
splice_region_variant	GAT	A	G	0	48	true	false	non-CpG transition	non-CpG	100000	37	63	559
splice_region_variant	GAT	A	G	0	48	true	false	non-CpG transition	non-CpG	110000	38	66	559
splice_region_variant	GAT	A	G	0	48	true	false	non-CpG transition	non-CpG	120000	37	69	559
splice_region_variant	GAT	A	G	0	48	true	false	non-CpG transition	non-CpG	125748	37	70	559
splice_region_variant	GAT	A	G	0	49	true	false	non-CpG transition	non-CpG	10	1	1	540
splice_region_variant	GAT	A	G	0	49	true	false	non-CpG transition	non-CpG	20	1	1	540
splice_region_variant	GAT	A	G	0	49	true	false	non-CpG transition	non-CpG	50	1	1	540
splice_region_variant	GAT	A	G	0	49	true	false	non-CpG transition	non-CpG	100	1	1	540
splice_region_variant	GAT	A	G	0	49	true	false	non-CpG transition	non-CpG	200	1	2	540
splice_region_variant	GAT	A	G	0	49	true	false	non-CpG transition	non-CpG	500	1	2	540
splice_region_variant	GAT	A	G	0	49	true	false	non-CpG transition	non-CpG	1000	2	3	540
splice_region_variant	GAT	A	G	0	49	true	false	non-CpG transition	non-CpG	2000	3	4	540
splice_region_variant	GAT	A	G	0	49	true	false	non-CpG transition	non-CpG	3070	3	6	540
splice_region_variant	GAT	A	G	0	49	true	false	non-CpG transition	non-CpG	5000	2	7	540
splice_region_variant	GAT	A	G	0	49	true	false	non-CpG transition	non-CpG	5040	2	7	540
splice_region_variant	GAT	A	G	0	49	true	false	non-CpG transition	non-CpG	8128	6	11	540
splice_region_variant	GAT	A	G	0	49	true	false	non-CpG transition	non-CpG	9197	6	11	540
splice_region_variant	GAT	A	G	0	49	true	false	non-CpG transition	non-CpG	10000	7	12	540
splice_region_variant	GAT	A	G	0	49	true	false	non-CpG transition	non-CpG	10824	8	13	540
splice_region_variant	GAT	A	G	0	49	true	false	non-CpG transition	non-CpG	15000	11	17	540
splice_region_variant	GAT	A	G	0	49	true	false	non-CpG transition	non-CpG	15308	12	18	540
splice_region_variant	GAT	A	G	0	49	true	false	non-CpG transition	non-CpG	17296	12	19	540
splice_region_variant	GAT	A	G	0	49	true	false	non-CpG transition	non-CpG	20000	14	21	540
splice_region_variant	GAT	A	G	0	49	true	false	non-CpG transition	non-CpG	25000	15	24	540
splice_region_variant	GAT	A	G	0	49	true	false	non-CpG transition	non-CpG	30000	19	29	540
splice_region_variant	GAT	A	G	0	49	true	false	non-CpG transition	non-CpG	35000	21	33	540
splice_region_variant	GAT	A	G	0	49	true	false	non-CpG transition	non-CpG	40000	22	37	540
splice_region_variant	GAT	A	G	0	49	true	false	non-CpG transition	non-CpG	45000	23	40	540
splice_region_variant	GAT	A	G	0	49	true	false	non-CpG transition	non-CpG	50000	24	41	540
splice_region_variant	GAT	A	G	0	49	true	false	non-CpG transition	non-CpG	55000	23	42	540
splice_region_variant	GAT	A	G	0	49	true	false	non-CpG transition	non-CpG	56885	24	43	540
splice_region_variant	GAT	A	G	0	49	true	false	non-CpG transition	non-CpG	60000	25	44	540
splice_region_variant	GAT	A	G	0	49	true	false	non-CpG transition	non-CpG	65000	24	45	540
splice_region_variant	GAT	A	G	0	49	true	false	non-CpG transition	non-CpG	70000	23	47	540
splice_region_variant	GAT	A	G	0	49	true	false	non-CpG transition	non-CpG	75000	22	48	540
splice_region_variant	GAT	A	G	0	49	true	false	non-CpG transition	non-CpG	80000	21	48	540
splice_region_variant	GAT	A	G	0	49	true	false	non-CpG transition	non-CpG	85000	23	51	540
splice_region_variant	GAT	A	G	0	49	true	false	non-CpG transition	non-CpG	90000	22	51	540
splice_region_variant	GAT	A	G	0	49	true	false	non-CpG transition	non-CpG	95000	22	51	540
splice_region_variant	GAT	A	G	0	49	true	false	non-CpG transition	non-CpG	100000	25	54	540
splice_region_variant	GAT	A	G	0	49	true	false	non-CpG transition	non-CpG	110000	30	59	540
splice_region_variant	GAT	A	G	0	49	true	false	non-CpG transition	non-CpG	120000	31	61	540
splice_region_variant	GAT	A	G	0	49	true	false	non-CpG transition	non-CpG	125748	32	62	540
splice_region_variant	GAT	A	G	0	50	true	false	non-CpG transition	non-CpG	10	0	1	518
splice_region_variant	GAT	A	G	0	50	true	false	non-CpG transition	non-CpG	20	0	1	518
splice_region_variant	GAT	A	G	0	50	true	false	non-CpG transition	non-CpG	50	0	1	518
splice_region_variant	GAT	A	G	0	50	true	false	non-CpG transition	non-CpG	100	0	1	518
splice_region_variant	GAT	A	G	0	50	true	false	non-CpG transition	non-CpG	200	1	2	518
splice_region_variant	GAT	A	G	0	50	true	false	non-CpG transition	non-CpG	500	4	5	518
splice_region_variant	GAT	A	G	0	50	true	false	non-CpG transition	non-CpG	1000	5	7	518
splice_region_variant	GAT	A	G	0	50	true	false	non-CpG transition	non-CpG	2000	5	8	518
splice_region_variant	GAT	A	G	0	50	true	false	non-CpG transition	non-CpG	3070	6	10	518
splice_region_variant	GAT	A	G	0	50	true	false	non-CpG transition	non-CpG	5000	5	12	518
splice_region_variant	GAT	A	G	0	50	true	false	non-CpG transition	non-CpG	5040	5	12	518
splice_region_variant	GAT	A	G	0	50	true	false	non-CpG transition	non-CpG	8128	6	17	518
splice_region_variant	GAT	A	G	0	50	true	false	non-CpG transition	non-CpG	9197	5	17	518
splice_region_variant	GAT	A	G	0	50	true	false	non-CpG transition	non-CpG	10000	5	17	518
splice_region_variant	GAT	A	G	0	50	true	false	non-CpG transition	non-CpG	10824	4	17	518
splice_region_variant	GAT	A	G	0	50	true	false	non-CpG transition	non-CpG	15000	5	20	518
splice_region_variant	GAT	A	G	0	50	true	false	non-CpG transition	non-CpG	15308	5	20	518
splice_region_variant	GAT	A	G	0	50	true	false	non-CpG transition	non-CpG	17296	6	21	518
splice_region_variant	GAT	A	G	0	50	true	false	non-CpG transition	non-CpG	20000	5	23	518
splice_region_variant	GAT	A	G	0	50	true	false	non-CpG transition	non-CpG	25000	9	27	518
splice_region_variant	GAT	A	G	0	50	true	false	non-CpG transition	non-CpG	30000	14	33	518
splice_region_variant	GAT	A	G	0	50	true	false	non-CpG transition	non-CpG	35000	15	37	518
splice_region_variant	GAT	A	G	0	50	true	false	non-CpG transition	non-CpG	40000	16	39	518
splice_region_variant	GAT	A	G	0	50	true	false	non-CpG transition	non-CpG	45000	17	41	518
splice_region_variant	GAT	A	G	0	50	true	false	non-CpG transition	non-CpG	50000	17	43	518
splice_region_variant	GAT	A	G	0	50	true	false	non-CpG transition	non-CpG	55000	18	45	518
splice_region_variant	GAT	A	G	0	50	true	false	non-CpG transition	non-CpG	56885	18	45	518
splice_region_variant	GAT	A	G	0	50	true	false	non-CpG transition	non-CpG	60000	18	46	518
splice_region_variant	GAT	A	G	0	50	true	false	non-CpG transition	non-CpG	65000	20	48	518
splice_region_variant	GAT	A	G	0	50	true	false	non-CpG transition	non-CpG	70000	22	50	518
splice_region_variant	GAT	A	G	0	50	true	false	non-CpG transition	non-CpG	75000	21	51	518
splice_region_variant	GAT	A	G	0	50	true	false	non-CpG transition	non-CpG	80000	22	52	518
splice_region_variant	GAT	A	G	0	50	true	false	non-CpG transition	non-CpG	85000	24	54	518
splice_region_variant	GAT	A	G	0	50	true	false	non-CpG transition	non-CpG	90000	26	56	518
splice_region_variant	GAT	A	G	0	50	true	false	non-CpG transition	non-CpG	95000	28	58	518
splice_region_variant	GAT	A	G	0	50	true	false	non-CpG transition	non-CpG	100000	29	61	518
splice_region_variant	GAT	A	G	0	50	true	false	non-CpG transition	non-CpG	110000	31	63	518
splice_region_variant	GAT	A	G	0	50	true	false	non-CpG transition	non-CpG	120000	34	66	518
splice_region_variant	GAT	A	G	0	50	true	false	non-CpG transition	non-CpG	125748	36	68	518
splice_region_variant	GAT	A	G	0	51	true	false	non-CpG transition	non-CpG	10	0	0	487
splice_region_variant	GAT	A	G	0	51	true	false	non-CpG transition	non-CpG	20	0	0	487
splice_region_variant	GAT	A	G	0	51	true	false	non-CpG transition	non-CpG	50	0	0	487
splice_region_variant	GAT	A	G	0	51	true	false	non-CpG transition	non-CpG	100	0	0	487
splice_region_variant	GAT	A	G	0	51	true	false	non-CpG transition	non-CpG	200	0	0	487
splice_region_variant	GAT	A	G	0	51	true	false	non-CpG transition	non-CpG	500	0	0	487
splice_region_variant	GAT	A	G	0	51	true	false	non-CpG transition	non-CpG	1000	0	0	487
splice_region_variant	GAT	A	G	0	51	true	false	non-CpG transition	non-CpG	2000	2	2	487
splice_region_variant	GAT	A	G	0	51	true	false	non-CpG transition	non-CpG	3070	3	3	487
splice_region_variant	GAT	A	G	0	51	true	false	non-CpG transition	non-CpG	5000	4	5	487
splice_region_variant	GAT	A	G	0	51	true	false	non-CpG transition	non-CpG	5040	4	5	487
splice_region_variant	GAT	A	G	0	51	true	false	non-CpG transition	non-CpG	8128	7	10	487
splice_region_variant	GAT	A	G	0	51	true	false	non-CpG transition	non-CpG	9197	6	10	487
splice_region_variant	GAT	A	G	0	51	true	false	non-CpG transition	non-CpG	10000	6	10	487
splice_region_variant	GAT	A	G	0	51	true	false	non-CpG transition	non-CpG	10824	6	10	487
splice_region_variant	GAT	A	G	0	51	true	false	non-CpG transition	non-CpG	15000	10	14	487
splice_region_variant	GAT	A	G	0	51	true	false	non-CpG transition	non-CpG	15308	10	14	487
splice_region_variant	GAT	A	G	0	51	true	false	non-CpG transition	non-CpG	17296	10	15	487
splice_region_variant	GAT	A	G	0	51	true	false	non-CpG transition	non-CpG	20000	11	17	487
splice_region_variant	GAT	A	G	0	51	true	false	non-CpG transition	non-CpG	25000	13	19	487
splice_region_variant	GAT	A	G	0	51	true	false	non-CpG transition	non-CpG	30000	16	23	487
splice_region_variant	GAT	A	G	0	51	true	false	non-CpG transition	non-CpG	35000	18	25	487
splice_region_variant	GAT	A	G	0	51	true	false	non-CpG transition	non-CpG	40000	21	29	487
splice_region_variant	GAT	A	G	0	51	true	false	non-CpG transition	non-CpG	45000	20	29	487
splice_region_variant	GAT	A	G	0	51	true	false	non-CpG transition	non-CpG	50000	22	32	487
splice_region_variant	GAT	A	G	0	51	true	false	non-CpG transition	non-CpG	55000	25	36	487
splice_region_variant	GAT	A	G	0	51	true	false	non-CpG transition	non-CpG	56885	25	36	487
splice_region_variant	GAT	A	G	0	51	true	false	non-CpG transition	non-CpG	60000	25	36	487
splice_region_variant	GAT	A	G	0	51	true	false	non-CpG transition	non-CpG	65000	26	38	487
splice_region_variant	GAT	A	G	0	51	true	false	non-CpG transition	non-CpG	70000	27	39	487
splice_region_variant	GAT	A	G	0	51	true	false	non-CpG transition	non-CpG	75000	26	40	487
splice_region_variant	GAT	A	G	0	51	true	false	non-CpG transition	non-CpG	80000	26	40	487
splice_region_variant	GAT	A	G	0	51	true	false	non-CpG transition	non-CpG	85000	24	40	487
splice_region_variant	GAT	A	G	0	51	true	false	non-CpG transition	non-CpG	90000	25	41	487
splice_region_variant	GAT	A	G	0	51	true	false	non-CpG transition	non-CpG	95000	25	42	487
splice_region_variant	GAT	A	G	0	51	true	false	non-CpG transition	non-CpG	100000	24	44	487
splice_region_variant	GAT	A	G	0	51	true	false	non-CpG transition	non-CpG	110000	25	46	487
splice_region_variant	GAT	A	G	0	51	true	false	non-CpG transition	non-CpG	120000	25	46	487
splice_region_variant	GAT	A	G	0	51	true	false	non-CpG transition	non-CpG	125748	26	47	487
splice_region_variant	GAT	A	G	0	52	true	false	non-CpG transition	non-CpG	10	0	0	446
splice_region_variant	GAT	A	G	0	52	true	false	non-CpG transition	non-CpG	20	0	0	446
splice_region_variant	GAT	A	G	0	52	true	false	non-CpG transition	non-CpG	50	0	0	446
splice_region_variant	GAT	A	G	0	52	true	false	non-CpG transition	non-CpG	100	1	1	446
splice_region_variant	GAT	A	G	0	52	true	false	non-CpG transition	non-CpG	200	2	2	446
splice_region_variant	GAT	A	G	0	52	true	false	non-CpG transition	non-CpG	500	2	2	446
splice_region_variant	GAT	A	G	0	52	true	false	non-CpG transition	non-CpG	1000	2	2	446
splice_region_variant	GAT	A	G	0	52	true	false	non-CpG transition	non-CpG	2000	5	5	446
splice_region_variant	GAT	A	G	0	52	true	false	non-CpG transition	non-CpG	3070	4	5	446
splice_region_variant	GAT	A	G	0	52	true	false	non-CpG transition	non-CpG	5000	5	6	446
splice_region_variant	GAT	A	G	0	52	true	false	non-CpG transition	non-CpG	5040	5	6	446
splice_region_variant	GAT	A	G	0	52	true	false	non-CpG transition	non-CpG	8128	8	11	446
splice_region_variant	GAT	A	G	0	52	true	false	non-CpG transition	non-CpG	9197	8	12	446
splice_region_variant	GAT	A	G	0	52	true	false	non-CpG transition	non-CpG	10000	11	15	446
splice_region_variant	GAT	A	G	0	52	true	false	non-CpG transition	non-CpG	10824	12	16	446
splice_region_variant	GAT	A	G	0	52	true	false	non-CpG transition	non-CpG	15000	12	17	446
splice_region_variant	GAT	A	G	0	52	true	false	non-CpG transition	non-CpG	15308	12	17	446
splice_region_variant	GAT	A	G	0	52	true	false	non-CpG transition	non-CpG	17296	11	17	446
splice_region_variant	GAT	A	G	0	52	true	false	non-CpG transition	non-CpG	20000	14	21	446
splice_region_variant	GAT	A	G	0	52	true	false	non-CpG transition	non-CpG	25000	13	22	446
splice_region_variant	GAT	A	G	0	52	true	false	non-CpG transition	non-CpG	30000	14	23	446
splice_region_variant	GAT	A	G	0	52	true	false	non-CpG transition	non-CpG	35000	14	25	446
splice_region_variant	GAT	A	G	0	52	true	false	non-CpG transition	non-CpG	40000	16	29	446
splice_region_variant	GAT	A	G	0	52	true	false	non-CpG transition	non-CpG	45000	17	30	446
splice_region_variant	GAT	A	G	0	52	true	false	non-CpG transition	non-CpG	50000	18	31	446
splice_region_variant	GAT	A	G	0	52	true	false	non-CpG transition	non-CpG	55000	18	32	446
splice_region_variant	GAT	A	G	0	52	true	false	non-CpG transition	non-CpG	56885	17	32	446
splice_region_variant	GAT	A	G	0	52	true	false	non-CpG transition	non-CpG	60000	17	33	446
splice_region_variant	GAT	A	G	0	52	true	false	non-CpG transition	non-CpG	65000	19	35	446
splice_region_variant	GAT	A	G	0	52	true	false	non-CpG transition	non-CpG	70000	19	36	446
splice_region_variant	GAT	A	G	0	52	true	false	non-CpG transition	non-CpG	75000	20	38	446
splice_region_variant	GAT	A	G	0	52	true	false	non-CpG transition	non-CpG	80000	20	40	446
splice_region_variant	GAT	A	G	0	52	true	false	non-CpG transition	non-CpG	85000	24	44	446
splice_region_variant	GAT	A	G	0	52	true	false	non-CpG transition	non-CpG	90000	26	46	446
splice_region_variant	GAT	A	G	0	52	true	false	non-CpG transition	non-CpG	95000	25	46	446
splice_region_variant	GAT	A	G	0	52	true	false	non-CpG transition	non-CpG	100000	25	48	446
splice_region_variant	GAT	A	G	0	52	true	false	non-CpG transition	non-CpG	110000	31	55	446
splice_region_variant	GAT	A	G	0	52	true	false	non-CpG transition	non-CpG	120000	31	56	446
splice_region_variant	GAT	A	G	0	52	true	false	non-CpG transition	non-CpG	125748	34	60	446
splice_region_variant	GAT	A	G	0	53	true	false	non-CpG transition	non-CpG	10	0	0	437
splice_region_variant	GAT	A	G	0	53	true	false	non-CpG transition	non-CpG	20	0	0	437
splice_region_variant	GAT	A	G	0	53	true	false	non-CpG transition	non-CpG	50	0	0	437
splice_region_variant	GAT	A	G	0	53	true	false	non-CpG transition	non-CpG	100	0	0	437
splice_region_variant	GAT	A	G	0	53	true	false	non-CpG transition	non-CpG	200	0	0	437
splice_region_variant	GAT	A	G	0	53	true	false	non-CpG transition	non-CpG	500	0	0	437
splice_region_variant	GAT	A	G	0	53	true	false	non-CpG transition	non-CpG	1000	2	2	437
splice_region_variant	GAT	A	G	0	53	true	false	non-CpG transition	non-CpG	2000	1	2	437
splice_region_variant	GAT	A	G	0	53	true	false	non-CpG transition	non-CpG	3070	1	2	437
splice_region_variant	GAT	A	G	0	53	true	false	non-CpG transition	non-CpG	5000	2	4	437
splice_region_variant	GAT	A	G	0	53	true	false	non-CpG transition	non-CpG	5040	2	4	437
splice_region_variant	GAT	A	G	0	53	true	false	non-CpG transition	non-CpG	8128	4	6	437
splice_region_variant	GAT	A	G	0	53	true	false	non-CpG transition	non-CpG	9197	4	6	437
splice_region_variant	GAT	A	G	0	53	true	false	non-CpG transition	non-CpG	10000	4	6	437
splice_region_variant	GAT	A	G	0	53	true	false	non-CpG transition	non-CpG	10824	5	7	437
splice_region_variant	GAT	A	G	0	53	true	false	non-CpG transition	non-CpG	15000	4	7	437
splice_region_variant	GAT	A	G	0	53	true	false	non-CpG transition	non-CpG	15308	4	7	437
splice_region_variant	GAT	A	G	0	53	true	false	non-CpG transition	non-CpG	17296	5	9	437
splice_region_variant	GAT	A	G	0	53	true	false	non-CpG transition	non-CpG	20000	6	10	437
splice_region_variant	GAT	A	G	0	53	true	false	non-CpG transition	non-CpG	25000	10	15	437
splice_region_variant	GAT	A	G	0	53	true	false	non-CpG transition	non-CpG	30000	11	17	437
splice_region_variant	GAT	A	G	0	53	true	false	non-CpG transition	non-CpG	35000	13	20	437
splice_region_variant	GAT	A	G	0	53	true	false	non-CpG transition	non-CpG	40000	15	23	437
splice_region_variant	GAT	A	G	0	53	true	false	non-CpG transition	non-CpG	45000	16	25	437
splice_region_variant	GAT	A	G	0	53	true	false	non-CpG transition	non-CpG	50000	19	28	437
splice_region_variant	GAT	A	G	0	53	true	false	non-CpG transition	non-CpG	55000	19	30	437
splice_region_variant	GAT	A	G	0	53	true	false	non-CpG transition	non-CpG	56885	19	30	437
splice_region_variant	GAT	A	G	0	53	true	false	non-CpG transition	non-CpG	60000	19	31	437
splice_region_variant	GAT	A	G	0	53	true	false	non-CpG transition	non-CpG	65000	23	35	437
splice_region_variant	GAT	A	G	0	53	true	false	non-CpG transition	non-CpG	70000	24	36	437
splice_region_variant	GAT	A	G	0	53	true	false	non-CpG transition	non-CpG	75000	26	39	437
splice_region_variant	GAT	A	G	0	53	true	false	non-CpG transition	non-CpG	80000	27	40	437
splice_region_variant	GAT	A	G	0	53	true	false	non-CpG transition	non-CpG	85000	26	40	437
splice_region_variant	GAT	A	G	0	53	true	false	non-CpG transition	non-CpG	90000	25	42	437
splice_region_variant	GAT	A	G	0	53	true	false	non-CpG transition	non-CpG	95000	25	42	437
splice_region_variant	GAT	A	G	0	53	true	false	non-CpG transition	non-CpG	100000	24	43	437
splice_region_variant	GAT	A	G	0	53	true	false	non-CpG transition	non-CpG	110000	25	44	437
splice_region_variant	GAT	A	G	0	53	true	false	non-CpG transition	non-CpG	120000	19	44	437
splice_region_variant	GAT	A	G	0	53	true	false	non-CpG transition	non-CpG	125748	18	44	437
splice_region_variant	GAT	A	G	0	54	true	false	non-CpG transition	non-CpG	10	0	1	426
splice_region_variant	GAT	A	G	0	54	true	false	non-CpG transition	non-CpG	20	0	1	426
splice_region_variant	GAT	A	G	0	54	true	false	non-CpG transition	non-CpG	50	0	1	426
splice_region_variant	GAT	A	G	0	54	true	false	non-CpG transition	non-CpG	100	0	1	426
splice_region_variant	GAT	A	G	0	54	true	false	non-CpG transition	non-CpG	200	0	1	426
splice_region_variant	GAT	A	G	0	54	true	false	non-CpG transition	non-CpG	500	0	2	426
splice_region_variant	GAT	A	G	0	54	true	false	non-CpG transition	non-CpG	1000	1	3	426
splice_region_variant	GAT	A	G	0	54	true	false	non-CpG transition	non-CpG	2000	4	6	426
splice_region_variant	GAT	A	G	0	54	true	false	non-CpG transition	non-CpG	3070	5	7	426
splice_region_variant	GAT	A	G	0	54	true	false	non-CpG transition	non-CpG	5000	4	8	426
splice_region_variant	GAT	A	G	0	54	true	false	non-CpG transition	non-CpG	5040	4	8	426
splice_region_variant	GAT	A	G	0	54	true	false	non-CpG transition	non-CpG	8128	8	13	426
splice_region_variant	GAT	A	G	0	54	true	false	non-CpG transition	non-CpG	9197	8	13	426
splice_region_variant	GAT	A	G	0	54	true	false	non-CpG transition	non-CpG	10000	8	13	426
splice_region_variant	GAT	A	G	0	54	true	false	non-CpG transition	non-CpG	10824	8	13	426
splice_region_variant	GAT	A	G	0	54	true	false	non-CpG transition	non-CpG	15000	7	15	426
splice_region_variant	GAT	A	G	0	54	true	false	non-CpG transition	non-CpG	15308	7	15	426
splice_region_variant	GAT	A	G	0	54	true	false	non-CpG transition	non-CpG	17296	8	16	426
splice_region_variant	GAT	A	G	0	54	true	false	non-CpG transition	non-CpG	20000	10	18	426
splice_region_variant	GAT	A	G	0	54	true	false	non-CpG transition	non-CpG	25000	10	21	426
splice_region_variant	GAT	A	G	0	54	true	false	non-CpG transition	non-CpG	30000	10	21	426
splice_region_variant	GAT	A	G	0	54	true	false	non-CpG transition	non-CpG	35000	10	22	426
splice_region_variant	GAT	A	G	0	54	true	false	non-CpG transition	non-CpG	40000	16	28	426
splice_region_variant	GAT	A	G	0	54	true	false	non-CpG transition	non-CpG	45000	17	30	426
splice_region_variant	GAT	A	G	0	54	true	false	non-CpG transition	non-CpG	50000	17	33	426
splice_region_variant	GAT	A	G	0	54	true	false	non-CpG transition	non-CpG	55000	18	35	426
splice_region_variant	GAT	A	G	0	54	true	false	non-CpG transition	non-CpG	56885	18	35	426
splice_region_variant	GAT	A	G	0	54	true	false	non-CpG transition	non-CpG	60000	19	36	426
splice_region_variant	GAT	A	G	0	54	true	false	non-CpG transition	non-CpG	65000	20	39	426
splice_region_variant	GAT	A	G	0	54	true	false	non-CpG transition	non-CpG	70000	25	44	426
splice_region_variant	GAT	A	G	0	54	true	false	non-CpG transition	non-CpG	75000	26	45	426
splice_region_variant	GAT	A	G	0	54	true	false	non-CpG transition	non-CpG	80000	27	46	426
splice_region_variant	GAT	A	G	0	54	true	false	non-CpG transition	non-CpG	85000	27	48	426
splice_region_variant	GAT	A	G	0	54	true	false	non-CpG transition	non-CpG	90000	26	48	426
splice_region_variant	GAT	A	G	0	54	true	false	non-CpG transition	non-CpG	95000	26	48	426
splice_region_variant	GAT	A	G	0	54	true	false	non-CpG transition	non-CpG	100000	28	51	426
splice_region_variant	GAT	A	G	0	54	true	false	non-CpG transition	non-CpG	110000	30	54	426
splice_region_variant	GAT	A	G	0	54	true	false	non-CpG transition	non-CpG	120000	31	55	426
splice_region_variant	GAT	A	G	0	54	true	false	non-CpG transition	non-CpG	125748	30	55	426
splice_region_variant	GAT	A	G	0	55	true	false	non-CpG transition	non-CpG	10	0	1	401
splice_region_variant	GAT	A	G	0	55	true	false	non-CpG transition	non-CpG	20	0	1	401
splice_region_variant	GAT	A	G	0	55	true	false	non-CpG transition	non-CpG	50	0	1	401
splice_region_variant	GAT	A	G	0	55	true	false	non-CpG transition	non-CpG	100	2	3	401
splice_region_variant	GAT	A	G	0	55	true	false	non-CpG transition	non-CpG	200	1	3	401
splice_region_variant	GAT	A	G	0	55	true	false	non-CpG transition	non-CpG	500	1	3	401
splice_region_variant	GAT	A	G	0	55	true	false	non-CpG transition	non-CpG	1000	2	4	401
splice_region_variant	GAT	A	G	0	55	true	false	non-CpG transition	non-CpG	2000	2	5	401
splice_region_variant	GAT	A	G	0	55	true	false	non-CpG transition	non-CpG	3070	5	8	401
splice_region_variant	GAT	A	G	0	55	true	false	non-CpG transition	non-CpG	5000	7	11	401
splice_region_variant	GAT	A	G	0	55	true	false	non-CpG transition	non-CpG	5040	7	11	401
splice_region_variant	GAT	A	G	0	55	true	false	non-CpG transition	non-CpG	8128	8	15	401
splice_region_variant	GAT	A	G	0	55	true	false	non-CpG transition	non-CpG	9197	9	17	401
splice_region_variant	GAT	A	G	0	55	true	false	non-CpG transition	non-CpG	10000	9	17	401
splice_region_variant	GAT	A	G	0	55	true	false	non-CpG transition	non-CpG	10824	8	17	401
splice_region_variant	GAT	A	G	0	55	true	false	non-CpG transition	non-CpG	15000	9	18	401
splice_region_variant	GAT	A	G	0	55	true	false	non-CpG transition	non-CpG	15308	9	18	401
splice_region_variant	GAT	A	G	0	55	true	false	non-CpG transition	non-CpG	17296	10	21	401
splice_region_variant	GAT	A	G	0	55	true	false	non-CpG transition	non-CpG	20000	11	22	401
splice_region_variant	GAT	A	G	0	55	true	false	non-CpG transition	non-CpG	25000	12	24	401
splice_region_variant	GAT	A	G	0	55	true	false	non-CpG transition	non-CpG	30000	14	26	401
splice_region_variant	GAT	A	G	0	55	true	false	non-CpG transition	non-CpG	35000	15	28	401
splice_region_variant	GAT	A	G	0	55	true	false	non-CpG transition	non-CpG	40000	15	28	401
splice_region_variant	GAT	A	G	0	55	true	false	non-CpG transition	non-CpG	45000	18	31	401
splice_region_variant	GAT	A	G	0	55	true	false	non-CpG transition	non-CpG	50000	21	34	401
splice_region_variant	GAT	A	G	0	55	true	false	non-CpG transition	non-CpG	55000	21	35	401
splice_region_variant	GAT	A	G	0	55	true	false	non-CpG transition	non-CpG	56885	21	36	401
splice_region_variant	GAT	A	G	0	55	true	false	non-CpG transition	non-CpG	60000	24	39	401
splice_region_variant	GAT	A	G	0	55	true	false	non-CpG transition	non-CpG	65000	24	40	401
splice_region_variant	GAT	A	G	0	55	true	false	non-CpG transition	non-CpG	70000	25	42	401
splice_region_variant	GAT	A	G	0	55	true	false	non-CpG transition	non-CpG	75000	27	44	401
splice_region_variant	GAT	A	G	0	55	true	false	non-CpG transition	non-CpG	80000	27	46	401
splice_region_variant	GAT	A	G	0	55	true	false	non-CpG transition	non-CpG	85000	27	46	401
splice_region_variant	GAT	A	G	0	55	true	false	non-CpG transition	non-CpG	90000	29	49	401
splice_region_variant	GAT	A	G	0	55	true	false	non-CpG transition	non-CpG	95000	28	49	401
splice_region_variant	GAT	A	G	0	55	true	false	non-CpG transition	non-CpG	100000	30	51	401
splice_region_variant	GAT	A	G	0	55	true	false	non-CpG transition	non-CpG	110000	34	55	401
splice_region_variant	GAT	A	G	0	55	true	false	non-CpG transition	non-CpG	120000	33	56	401
splice_region_variant	GAT	A	G	0	55	true	false	non-CpG transition	non-CpG	125748	34	57	401
splice_region_variant	GAT	A	G	0	56	true	false	non-CpG transition	non-CpG	10	0	0	357
splice_region_variant	GAT	A	G	0	56	true	false	non-CpG transition	non-CpG	20	0	0	357
splice_region_variant	GAT	A	G	0	56	true	false	non-CpG transition	non-CpG	50	0	0	357
splice_region_variant	GAT	A	G	0	56	true	false	non-CpG transition	non-CpG	100	0	0	357
splice_region_variant	GAT	A	G	0	56	true	false	non-CpG transition	non-CpG	200	0	0	357
splice_region_variant	GAT	A	G	0	56	true	false	non-CpG transition	non-CpG	500	0	0	357
splice_region_variant	GAT	A	G	0	56	true	false	non-CpG transition	non-CpG	1000	0	0	357
splice_region_variant	GAT	A	G	0	56	true	false	non-CpG transition	non-CpG	2000	1	1	357
splice_region_variant	GAT	A	G	0	56	true	false	non-CpG transition	non-CpG	3070	1	1	357
splice_region_variant	GAT	A	G	0	56	true	false	non-CpG transition	non-CpG	5000	5	6	357
splice_region_variant	GAT	A	G	0	56	true	false	non-CpG transition	non-CpG	5040	5	6	357
splice_region_variant	GAT	A	G	0	56	true	false	non-CpG transition	non-CpG	8128	8	9	357
splice_region_variant	GAT	A	G	0	56	true	false	non-CpG transition	non-CpG	9197	10	11	357
splice_region_variant	GAT	A	G	0	56	true	false	non-CpG transition	non-CpG	10000	10	11	357
splice_region_variant	GAT	A	G	0	56	true	false	non-CpG transition	non-CpG	10824	11	12	357
splice_region_variant	GAT	A	G	0	56	true	false	non-CpG transition	non-CpG	15000	13	14	357
splice_region_variant	GAT	A	G	0	56	true	false	non-CpG transition	non-CpG	15308	13	14	357
splice_region_variant	GAT	A	G	0	56	true	false	non-CpG transition	non-CpG	17296	13	15	357
splice_region_variant	GAT	A	G	0	56	true	false	non-CpG transition	non-CpG	20000	12	15	357
splice_region_variant	GAT	A	G	0	56	true	false	non-CpG transition	non-CpG	25000	13	18	357
splice_region_variant	GAT	A	G	0	56	true	false	non-CpG transition	non-CpG	30000	15	21	357
splice_region_variant	GAT	A	G	0	56	true	false	non-CpG transition	non-CpG	35000	15	22	357
splice_region_variant	GAT	A	G	0	56	true	false	non-CpG transition	non-CpG	40000	15	22	357
splice_region_variant	GAT	A	G	0	56	true	false	non-CpG transition	non-CpG	45000	17	25	357
splice_region_variant	GAT	A	G	0	56	true	false	non-CpG transition	non-CpG	50000	18	27	357
splice_region_variant	GAT	A	G	0	56	true	false	non-CpG transition	non-CpG	55000	20	30	357
splice_region_variant	GAT	A	G	0	56	true	false	non-CpG transition	non-CpG	56885	21	31	357
splice_region_variant	GAT	A	G	0	56	true	false	non-CpG transition	non-CpG	60000	21	31	357
splice_region_variant	GAT	A	G	0	56	true	false	non-CpG transition	non-CpG	65000	20	31	357
splice_region_variant	GAT	A	G	0	56	true	false	non-CpG transition	non-CpG	70000	21	33	357
splice_region_variant	GAT	A	G	0	56	true	false	non-CpG transition	non-CpG	75000	21	33	357
splice_region_variant	GAT	A	G	0	56	true	false	non-CpG transition	non-CpG	80000	22	34	357
splice_region_variant	GAT	A	G	0	56	true	false	non-CpG transition	non-CpG	85000	22	34	357
splice_region_variant	GAT	A	G	0	56	true	false	non-CpG transition	non-CpG	90000	22	34	357
splice_region_variant	GAT	A	G	0	56	true	false	non-CpG transition	non-CpG	95000	25	38	357
splice_region_variant	GAT	A	G	0	56	true	false	non-CpG transition	non-CpG	100000	23	38	357
splice_region_variant	GAT	A	G	0	56	true	false	non-CpG transition	non-CpG	110000	24	41	357
splice_region_variant	GAT	A	G	0	56	true	false	non-CpG transition	non-CpG	120000	25	44	357
splice_region_variant	GAT	A	G	0	56	true	false	non-CpG transition	non-CpG	125748	27	46	357
splice_region_variant	GAT	A	G	0	57	true	false	non-CpG transition	non-CpG	10	0	0	373
splice_region_variant	GAT	A	G	0	57	true	false	non-CpG transition	non-CpG	20	0	0	373
splice_region_variant	GAT	A	G	0	57	true	false	non-CpG transition	non-CpG	50	1	1	373
splice_region_variant	GAT	A	G	0	57	true	false	non-CpG transition	non-CpG	100	1	1	373
splice_region_variant	GAT	A	G	0	57	true	false	non-CpG transition	non-CpG	200	1	1	373
splice_region_variant	GAT	A	G	0	57	true	false	non-CpG transition	non-CpG	500	1	2	373
splice_region_variant	GAT	A	G	0	57	true	false	non-CpG transition	non-CpG	1000	1	2	373
splice_region_variant	GAT	A	G	0	57	true	false	non-CpG transition	non-CpG	2000	3	4	373
splice_region_variant	GAT	A	G	0	57	true	false	non-CpG transition	non-CpG	3070	3	4	373
splice_region_variant	GAT	A	G	0	57	true	false	non-CpG transition	non-CpG	5000	2	4	373
splice_region_variant	GAT	A	G	0	57	true	false	non-CpG transition	non-CpG	5040	2	4	373
splice_region_variant	GAT	A	G	0	57	true	false	non-CpG transition	non-CpG	8128	5	7	373
splice_region_variant	GAT	A	G	0	57	true	false	non-CpG transition	non-CpG	9197	5	8	373
splice_region_variant	GAT	A	G	0	57	true	false	non-CpG transition	non-CpG	10000	7	10	373
splice_region_variant	GAT	A	G	0	57	true	false	non-CpG transition	non-CpG	10824	5	10	373
splice_region_variant	GAT	A	G	0	57	true	false	non-CpG transition	non-CpG	15000	5	12	373
splice_region_variant	GAT	A	G	0	57	true	false	non-CpG transition	non-CpG	15308	5	12	373
splice_region_variant	GAT	A	G	0	57	true	false	non-CpG transition	non-CpG	17296	5	12	373
splice_region_variant	GAT	A	G	0	57	true	false	non-CpG transition	non-CpG	20000	5	12	373
splice_region_variant	GAT	A	G	0	57	true	false	non-CpG transition	non-CpG	25000	6	13	373
splice_region_variant	GAT	A	G	0	57	true	false	non-CpG transition	non-CpG	30000	9	16	373
splice_region_variant	GAT	A	G	0	57	true	false	non-CpG transition	non-CpG	35000	9	17	373
splice_region_variant	GAT	A	G	0	57	true	false	non-CpG transition	non-CpG	40000	9	17	373
splice_region_variant	GAT	A	G	0	57	true	false	non-CpG transition	non-CpG	45000	10	18	373
splice_region_variant	GAT	A	G	0	57	true	false	non-CpG transition	non-CpG	50000	14	22	373
splice_region_variant	GAT	A	G	0	57	true	false	non-CpG transition	non-CpG	55000	12	22	373
splice_region_variant	GAT	A	G	0	57	true	false	non-CpG transition	non-CpG	56885	13	23	373
splice_region_variant	GAT	A	G	0	57	true	false	non-CpG transition	non-CpG	60000	14	24	373
splice_region_variant	GAT	A	G	0	57	true	false	non-CpG transition	non-CpG	65000	16	26	373
splice_region_variant	GAT	A	G	0	57	true	false	non-CpG transition	non-CpG	70000	18	28	373
splice_region_variant	GAT	A	G	0	57	true	false	non-CpG transition	non-CpG	75000	16	28	373
splice_region_variant	GAT	A	G	0	57	true	false	non-CpG transition	non-CpG	80000	18	30	373
splice_region_variant	GAT	A	G	0	57	true	false	non-CpG transition	non-CpG	85000	19	31	373
splice_region_variant	GAT	A	G	0	57	true	false	non-CpG transition	non-CpG	90000	20	32	373
splice_region_variant	GAT	A	G	0	57	true	false	non-CpG transition	non-CpG	95000	20	33	373
splice_region_variant	GAT	A	G	0	57	true	false	non-CpG transition	non-CpG	100000	19	33	373
splice_region_variant	GAT	A	G	0	57	true	false	non-CpG transition	non-CpG	110000	20	35	373
splice_region_variant	GAT	A	G	0	57	true	false	non-CpG transition	non-CpG	120000	22	37	373
splice_region_variant	GAT	A	G	0	57	true	false	non-CpG transition	non-CpG	125748	23	38	373
splice_region_variant	GAT	A	G	0	58	true	false	non-CpG transition	non-CpG	10	0	0	346
splice_region_variant	GAT	A	G	0	58	true	false	non-CpG transition	non-CpG	20	0	0	346
splice_region_variant	GAT	A	G	0	58	true	false	non-CpG transition	non-CpG	50	0	0	346
splice_region_variant	GAT	A	G	0	58	true	false	non-CpG transition	non-CpG	100	1	1	346
splice_region_variant	GAT	A	G	0	58	true	false	non-CpG transition	non-CpG	200	1	1	346
splice_region_variant	GAT	A	G	0	58	true	false	non-CpG transition	non-CpG	500	2	2	346
splice_region_variant	GAT	A	G	0	58	true	false	non-CpG transition	non-CpG	1000	1	2	346
splice_region_variant	GAT	A	G	0	58	true	false	non-CpG transition	non-CpG	2000	1	4	346
splice_region_variant	GAT	A	G	0	58	true	false	non-CpG transition	non-CpG	3070	3	6	346
splice_region_variant	GAT	A	G	0	58	true	false	non-CpG transition	non-CpG	5000	8	11	346
splice_region_variant	GAT	A	G	0	58	true	false	non-CpG transition	non-CpG	5040	8	11	346
splice_region_variant	GAT	A	G	0	58	true	false	non-CpG transition	non-CpG	8128	13	18	346
splice_region_variant	GAT	A	G	0	58	true	false	non-CpG transition	non-CpG	9197	12	18	346
splice_region_variant	GAT	A	G	0	58	true	false	non-CpG transition	non-CpG	10000	14	20	346
splice_region_variant	GAT	A	G	0	58	true	false	non-CpG transition	non-CpG	10824	14	20	346
splice_region_variant	GAT	A	G	0	58	true	false	non-CpG transition	non-CpG	15000	13	22	346
splice_region_variant	GAT	A	G	0	58	true	false	non-CpG transition	non-CpG	15308	13	23	346
splice_region_variant	GAT	A	G	0	58	true	false	non-CpG transition	non-CpG	17296	12	23	346
splice_region_variant	GAT	A	G	0	58	true	false	non-CpG transition	non-CpG	20000	13	24	346
splice_region_variant	GAT	A	G	0	58	true	false	non-CpG transition	non-CpG	25000	16	27	346
splice_region_variant	GAT	A	G	0	58	true	false	non-CpG transition	non-CpG	30000	16	29	346
splice_region_variant	GAT	A	G	0	58	true	false	non-CpG transition	non-CpG	35000	18	32	346
splice_region_variant	GAT	A	G	0	58	true	false	non-CpG transition	non-CpG	40000	23	38	346
splice_region_variant	GAT	A	G	0	58	true	false	non-CpG transition	non-CpG	45000	22	38	346
splice_region_variant	GAT	A	G	0	58	true	false	non-CpG transition	non-CpG	50000	20	38	346
splice_region_variant	GAT	A	G	0	58	true	false	non-CpG transition	non-CpG	55000	21	39	346
splice_region_variant	GAT	A	G	0	58	true	false	non-CpG transition	non-CpG	56885	21	39	346
splice_region_variant	GAT	A	G	0	58	true	false	non-CpG transition	non-CpG	60000	21	40	346
splice_region_variant	GAT	A	G	0	58	true	false	non-CpG transition	non-CpG	65000	22	41	346
splice_region_variant	GAT	A	G	0	58	true	false	non-CpG transition	non-CpG	70000	22	41	346
splice_region_variant	GAT	A	G	0	58	true	false	non-CpG transition	non-CpG	75000	22	42	346
splice_region_variant	GAT	A	G	0	58	true	false	non-CpG transition	non-CpG	80000	22	43	346
splice_region_variant	GAT	A	G	0	58	true	false	non-CpG transition	non-CpG	85000	20	43	346
splice_region_variant	GAT	A	G	0	58	true	false	non-CpG transition	non-CpG	90000	21	44	346
splice_region_variant	GAT	A	G	0	58	true	false	non-CpG transition	non-CpG	95000	21	44	346
splice_region_variant	GAT	A	G	0	58	true	false	non-CpG transition	non-CpG	100000	21	44	346
splice_region_variant	GAT	A	G	0	58	true	false	non-CpG transition	non-CpG	110000	22	46	346
splice_region_variant	GAT	A	G	0	58	true	false	non-CpG transition	non-CpG	120000	22	47	346
splice_region_variant	GAT	A	G	0	58	true	false	non-CpG transition	non-CpG	125748	22	47	346
splice_region_variant	GAT	A	G	0	59	true	false	non-CpG transition	non-CpG	10	0	1	337
splice_region_variant	GAT	A	G	0	59	true	false	non-CpG transition	non-CpG	20	0	1	337
splice_region_variant	GAT	A	G	0	59	true	false	non-CpG transition	non-CpG	50	0	1	337
splice_region_variant	GAT	A	G	0	59	true	false	non-CpG transition	non-CpG	100	0	1	337
splice_region_variant	GAT	A	G	0	59	true	false	non-CpG transition	non-CpG	200	1	2	337
splice_region_variant	GAT	A	G	0	59	true	false	non-CpG transition	non-CpG	500	0	2	337
splice_region_variant	GAT	A	G	0	59	true	false	non-CpG transition	non-CpG	1000	0	2	337
splice_region_variant	GAT	A	G	0	59	true	false	non-CpG transition	non-CpG	2000	0	2	337
splice_region_variant	GAT	A	G	0	59	true	false	non-CpG transition	non-CpG	3070	1	3	337
splice_region_variant	GAT	A	G	0	59	true	false	non-CpG transition	non-CpG	5000	1	4	337
splice_region_variant	GAT	A	G	0	59	true	false	non-CpG transition	non-CpG	5040	1	4	337
splice_region_variant	GAT	A	G	0	59	true	false	non-CpG transition	non-CpG	8128	1	5	337
splice_region_variant	GAT	A	G	0	59	true	false	non-CpG transition	non-CpG	9197	1	6	337
splice_region_variant	GAT	A	G	0	59	true	false	non-CpG transition	non-CpG	10000	1	6	337
splice_region_variant	GAT	A	G	0	59	true	false	non-CpG transition	non-CpG	10824	1	6	337
splice_region_variant	GAT	A	G	0	59	true	false	non-CpG transition	non-CpG	15000	3	8	337
splice_region_variant	GAT	A	G	0	59	true	false	non-CpG transition	non-CpG	15308	4	9	337
splice_region_variant	GAT	A	G	0	59	true	false	non-CpG transition	non-CpG	17296	4	9	337
splice_region_variant	GAT	A	G	0	59	true	false	non-CpG transition	non-CpG	20000	5	10	337
splice_region_variant	GAT	A	G	0	59	true	false	non-CpG transition	non-CpG	25000	10	15	337
splice_region_variant	GAT	A	G	0	59	true	false	non-CpG transition	non-CpG	30000	11	17	337
splice_region_variant	GAT	A	G	0	59	true	false	non-CpG transition	non-CpG	35000	11	17	337
splice_region_variant	GAT	A	G	0	59	true	false	non-CpG transition	non-CpG	40000	9	18	337
splice_region_variant	GAT	A	G	0	59	true	false	non-CpG transition	non-CpG	45000	13	22	337
splice_region_variant	GAT	A	G	0	59	true	false	non-CpG transition	non-CpG	50000	14	23	337
splice_region_variant	GAT	A	G	0	59	true	false	non-CpG transition	non-CpG	55000	17	26	337
splice_region_variant	GAT	A	G	0	59	true	false	non-CpG transition	non-CpG	56885	17	26	337
splice_region_variant	GAT	A	G	0	59	true	false	non-CpG transition	non-CpG	60000	18	27	337
splice_region_variant	GAT	A	G	0	59	true	false	non-CpG transition	non-CpG	65000	19	29	337
splice_region_variant	GAT	A	G	0	59	true	false	non-CpG transition	non-CpG	70000	21	31	337
splice_region_variant	GAT	A	G	0	59	true	false	non-CpG transition	non-CpG	75000	22	32	337
splice_region_variant	GAT	A	G	0	59	true	false	non-CpG transition	non-CpG	80000	25	35	337
splice_region_variant	GAT	A	G	0	59	true	false	non-CpG transition	non-CpG	85000	23	35	337
splice_region_variant	GAT	A	G	0	59	true	false	non-CpG transition	non-CpG	90000	24	36	337
splice_region_variant	GAT	A	G	0	59	true	false	non-CpG transition	non-CpG	95000	24	37	337
splice_region_variant	GAT	A	G	0	59	true	false	non-CpG transition	non-CpG	100000	23	37	337
splice_region_variant	GAT	A	G	0	59	true	false	non-CpG transition	non-CpG	110000	24	39	337
splice_region_variant	GAT	A	G	0	59	true	false	non-CpG transition	non-CpG	120000	24	41	337
splice_region_variant	GAT	A	G	0	59	true	false	non-CpG transition	non-CpG	125748	24	42	337
splice_region_variant	GAT	A	G	0	60	true	false	non-CpG transition	non-CpG	10	0	0	341
splice_region_variant	GAT	A	G	0	60	true	false	non-CpG transition	non-CpG	20	0	0	341
splice_region_variant	GAT	A	G	0	60	true	false	non-CpG transition	non-CpG	50	0	0	341
splice_region_variant	GAT	A	G	0	60	true	false	non-CpG transition	non-CpG	100	0	0	341
splice_region_variant	GAT	A	G	0	60	true	false	non-CpG transition	non-CpG	200	0	0	341
splice_region_variant	GAT	A	G	0	60	true	false	non-CpG transition	non-CpG	500	1	1	341
splice_region_variant	GAT	A	G	0	60	true	false	non-CpG transition	non-CpG	1000	1	3	341
splice_region_variant	GAT	A	G	0	60	true	false	non-CpG transition	non-CpG	2000	0	3	341
splice_region_variant	GAT	A	G	0	60	true	false	non-CpG transition	non-CpG	3070	0	3	341
splice_region_variant	GAT	A	G	0	60	true	false	non-CpG transition	non-CpG	5000	0	3	341
splice_region_variant	GAT	A	G	0	60	true	false	non-CpG transition	non-CpG	5040	0	3	341
splice_region_variant	GAT	A	G	0	60	true	false	non-CpG transition	non-CpG	8128	2	5	341
splice_region_variant	GAT	A	G	0	60	true	false	non-CpG transition	non-CpG	9197	2	5	341
splice_region_variant	GAT	A	G	0	60	true	false	non-CpG transition	non-CpG	10000	3	6	341
splice_region_variant	GAT	A	G	0	60	true	false	non-CpG transition	non-CpG	10824	3	6	341
splice_region_variant	GAT	A	G	0	60	true	false	non-CpG transition	non-CpG	15000	6	9	341
splice_region_variant	GAT	A	G	0	60	true	false	non-CpG transition	non-CpG	15308	7	10	341
splice_region_variant	GAT	A	G	0	60	true	false	non-CpG transition	non-CpG	17296	9	12	341
splice_region_variant	GAT	A	G	0	60	true	false	non-CpG transition	non-CpG	20000	10	13	341
splice_region_variant	GAT	A	G	0	60	true	false	non-CpG transition	non-CpG	25000	9	15	341
splice_region_variant	GAT	A	G	0	60	true	false	non-CpG transition	non-CpG	30000	11	17	341
splice_region_variant	GAT	A	G	0	60	true	false	non-CpG transition	non-CpG	35000	13	19	341
splice_region_variant	GAT	A	G	0	60	true	false	non-CpG transition	non-CpG	40000	14	20	341
splice_region_variant	GAT	A	G	0	60	true	false	non-CpG transition	non-CpG	45000	14	22	341
splice_region_variant	GAT	A	G	0	60	true	false	non-CpG transition	non-CpG	50000	13	22	341
splice_region_variant	GAT	A	G	0	60	true	false	non-CpG transition	non-CpG	55000	13	23	341
splice_region_variant	GAT	A	G	0	60	true	false	non-CpG transition	non-CpG	56885	13	23	341
splice_region_variant	GAT	A	G	0	60	true	false	non-CpG transition	non-CpG	60000	13	23	341
splice_region_variant	GAT	A	G	0	60	true	false	non-CpG transition	non-CpG	65000	14	24	341
splice_region_variant	GAT	A	G	0	60	true	false	non-CpG transition	non-CpG	70000	14	25	341
splice_region_variant	GAT	A	G	0	60	true	false	non-CpG transition	non-CpG	75000	14	26	341
splice_region_variant	GAT	A	G	0	60	true	false	non-CpG transition	non-CpG	80000	15	27	341
splice_region_variant	GAT	A	G	0	60	true	false	non-CpG transition	non-CpG	85000	16	28	341
splice_region_variant	GAT	A	G	0	60	true	false	non-CpG transition	non-CpG	90000	14	28	341
splice_region_variant	GAT	A	G	0	60	true	false	non-CpG transition	non-CpG	95000	15	30	341
splice_region_variant	GAT	A	G	0	60	true	false	non-CpG transition	non-CpG	100000	16	32	341
splice_region_variant	GAT	A	G	0	60	true	false	non-CpG transition	non-CpG	110000	18	34	341
splice_region_variant	GAT	A	G	0	60	true	false	non-CpG transition	non-CpG	120000	18	35	341
splice_region_variant	GAT	A	G	0	60	true	false	non-CpG transition	non-CpG	125748	18	35	341
splice_region_variant	GAT	A	G	0	61	true	false	non-CpG transition	non-CpG	10	0	0	308
splice_region_variant	GAT	A	G	0	61	true	false	non-CpG transition	non-CpG	20	0	0	308
splice_region_variant	GAT	A	G	0	61	true	false	non-CpG transition	non-CpG	50	0	0	308
splice_region_variant	GAT	A	G	0	61	true	false	non-CpG transition	non-CpG	100	0	0	308
splice_region_variant	GAT	A	G	0	61	true	false	non-CpG transition	non-CpG	200	0	0	308
splice_region_variant	GAT	A	G	0	61	true	false	non-CpG transition	non-CpG	500	1	1	308
splice_region_variant	GAT	A	G	0	61	true	false	non-CpG transition	non-CpG	1000	1	1	308
splice_region_variant	GAT	A	G	0	61	true	false	non-CpG transition	non-CpG	2000	1	1	308
splice_region_variant	GAT	A	G	0	61	true	false	non-CpG transition	non-CpG	3070	1	2	308
splice_region_variant	GAT	A	G	0	61	true	false	non-CpG transition	non-CpG	5000	2	3	308
splice_region_variant	GAT	A	G	0	61	true	false	non-CpG transition	non-CpG	5040	3	4	308
splice_region_variant	GAT	A	G	0	61	true	false	non-CpG transition	non-CpG	8128	4	5	308
splice_region_variant	GAT	A	G	0	61	true	false	non-CpG transition	non-CpG	9197	5	6	308
splice_region_variant	GAT	A	G	0	61	true	false	non-CpG transition	non-CpG	10000	5	6	308
splice_region_variant	GAT	A	G	0	61	true	false	non-CpG transition	non-CpG	10824	5	6	308
splice_region_variant	GAT	A	G	0	61	true	false	non-CpG transition	non-CpG	15000	6	8	308
splice_region_variant	GAT	A	G	0	61	true	false	non-CpG transition	non-CpG	15308	6	8	308
splice_region_variant	GAT	A	G	0	61	true	false	non-CpG transition	non-CpG	17296	8	10	308
splice_region_variant	GAT	A	G	0	61	true	false	non-CpG transition	non-CpG	20000	10	13	308
splice_region_variant	GAT	A	G	0	61	true	false	non-CpG transition	non-CpG	25000	10	13	308
splice_region_variant	GAT	A	G	0	61	true	false	non-CpG transition	non-CpG	30000	10	14	308
splice_region_variant	GAT	A	G	0	61	true	false	non-CpG transition	non-CpG	35000	9	14	308
splice_region_variant	GAT	A	G	0	61	true	false	non-CpG transition	non-CpG	40000	11	16	308
splice_region_variant	GAT	A	G	0	61	true	false	non-CpG transition	non-CpG	45000	13	18	308
splice_region_variant	GAT	A	G	0	61	true	false	non-CpG transition	non-CpG	50000	15	21	308
splice_region_variant	GAT	A	G	0	61	true	false	non-CpG transition	non-CpG	55000	14	21	308
splice_region_variant	GAT	A	G	0	61	true	false	non-CpG transition	non-CpG	56885	15	22	308
splice_region_variant	GAT	A	G	0	61	true	false	non-CpG transition	non-CpG	60000	16	23	308
splice_region_variant	GAT	A	G	0	61	true	false	non-CpG transition	non-CpG	65000	17	24	308
splice_region_variant	GAT	A	G	0	61	true	false	non-CpG transition	non-CpG	70000	16	24	308
splice_region_variant	GAT	A	G	0	61	true	false	non-CpG transition	non-CpG	75000	17	25	308
splice_region_variant	GAT	A	G	0	61	true	false	non-CpG transition	non-CpG	80000	18	26	308
splice_region_variant	GAT	A	G	0	61	true	false	non-CpG transition	non-CpG	85000	17	26	308
splice_region_variant	GAT	A	G	0	61	true	false	non-CpG transition	non-CpG	90000	17	26	308
splice_region_variant	GAT	A	G	0	61	true	false	non-CpG transition	non-CpG	95000	19	28	308
splice_region_variant	GAT	A	G	0	61	true	false	non-CpG transition	non-CpG	100000	21	30	308
splice_region_variant	GAT	A	G	0	61	true	false	non-CpG transition	non-CpG	110000	21	32	308
splice_region_variant	GAT	A	G	0	61	true	false	non-CpG transition	non-CpG	120000	22	33	308
splice_region_variant	GAT	A	G	0	61	true	false	non-CpG transition	non-CpG	125748	23	34	308
splice_region_variant	GAT	A	G	0	62	true	false	non-CpG transition	non-CpG	10	0	1	323
splice_region_variant	GAT	A	G	0	62	true	false	non-CpG transition	non-CpG	20	0	1	323
splice_region_variant	GAT	A	G	0	62	true	false	non-CpG transition	non-CpG	50	0	1	323
splice_region_variant	GAT	A	G	0	62	true	false	non-CpG transition	non-CpG	100	0	2	323
splice_region_variant	GAT	A	G	0	62	true	false	non-CpG transition	non-CpG	200	0	2	323
splice_region_variant	GAT	A	G	0	62	true	false	non-CpG transition	non-CpG	500	0	2	323
splice_region_variant	GAT	A	G	0	62	true	false	non-CpG transition	non-CpG	1000	2	4	323
splice_region_variant	GAT	A	G	0	62	true	false	non-CpG transition	non-CpG	2000	3	6	323
splice_region_variant	GAT	A	G	0	62	true	false	non-CpG transition	non-CpG	3070	3	6	323
splice_region_variant	GAT	A	G	0	62	true	false	non-CpG transition	non-CpG	5000	3	6	323
splice_region_variant	GAT	A	G	0	62	true	false	non-CpG transition	non-CpG	5040	3	6	323
splice_region_variant	GAT	A	G	0	62	true	false	non-CpG transition	non-CpG	8128	4	7	323
splice_region_variant	GAT	A	G	0	62	true	false	non-CpG transition	non-CpG	9197	4	7	323
splice_region_variant	GAT	A	G	0	62	true	false	non-CpG transition	non-CpG	10000	4	7	323
splice_region_variant	GAT	A	G	0	62	true	false	non-CpG transition	non-CpG	10824	5	8	323
splice_region_variant	GAT	A	G	0	62	true	false	non-CpG transition	non-CpG	15000	6	10	323
splice_region_variant	GAT	A	G	0	62	true	false	non-CpG transition	non-CpG	15308	6	10	323
splice_region_variant	GAT	A	G	0	62	true	false	non-CpG transition	non-CpG	17296	5	10	323
splice_region_variant	GAT	A	G	0	62	true	false	non-CpG transition	non-CpG	20000	6	11	323
splice_region_variant	GAT	A	G	0	62	true	false	non-CpG transition	non-CpG	25000	7	12	323
splice_region_variant	GAT	A	G	0	62	true	false	non-CpG transition	non-CpG	30000	7	13	323
splice_region_variant	GAT	A	G	0	62	true	false	non-CpG transition	non-CpG	35000	7	13	323
splice_region_variant	GAT	A	G	0	62	true	false	non-CpG transition	non-CpG	40000	9	15	323
splice_region_variant	GAT	A	G	0	62	true	false	non-CpG transition	non-CpG	45000	9	16	323
splice_region_variant	GAT	A	G	0	62	true	false	non-CpG transition	non-CpG	50000	11	18	323
splice_region_variant	GAT	A	G	0	62	true	false	non-CpG transition	non-CpG	55000	11	19	323
splice_region_variant	GAT	A	G	0	62	true	false	non-CpG transition	non-CpG	56885	11	19	323
splice_region_variant	GAT	A	G	0	62	true	false	non-CpG transition	non-CpG	60000	9	19	323
splice_region_variant	GAT	A	G	0	62	true	false	non-CpG transition	non-CpG	65000	11	21	323
splice_region_variant	GAT	A	G	0	62	true	false	non-CpG transition	non-CpG	70000	11	22	323
splice_region_variant	GAT	A	G	0	62	true	false	non-CpG transition	non-CpG	75000	13	24	323
splice_region_variant	GAT	A	G	0	62	true	false	non-CpG transition	non-CpG	80000	14	25	323
splice_region_variant	GAT	A	G	0	62	true	false	non-CpG transition	non-CpG	85000	12	25	323
splice_region_variant	GAT	A	G	0	62	true	false	non-CpG transition	non-CpG	90000	13	27	323
splice_region_variant	GAT	A	G	0	62	true	false	non-CpG transition	non-CpG	95000	17	31	323
splice_region_variant	GAT	A	G	0	62	true	false	non-CpG transition	non-CpG	100000	18	32	323
splice_region_variant	GAT	A	G	0	62	true	false	non-CpG transition	non-CpG	110000	18	33	323
splice_region_variant	GAT	A	G	0	62	true	false	non-CpG transition	non-CpG	120000	18	34	323
splice_region_variant	GAT	A	G	0	62	true	false	non-CpG transition	non-CpG	125748	20	36	323
splice_region_variant	GAT	A	G	0	63	true	false	non-CpG transition	non-CpG	10	1	1	293
splice_region_variant	GAT	A	G	0	63	true	false	non-CpG transition	non-CpG	20	0	1	293
splice_region_variant	GAT	A	G	0	63	true	false	non-CpG transition	non-CpG	50	0	1	293
splice_region_variant	GAT	A	G	0	63	true	false	non-CpG transition	non-CpG	100	0	1	293
splice_region_variant	GAT	A	G	0	63	true	false	non-CpG transition	non-CpG	200	0	1	293
splice_region_variant	GAT	A	G	0	63	true	false	non-CpG transition	non-CpG	500	1	2	293
splice_region_variant	GAT	A	G	0	63	true	false	non-CpG transition	non-CpG	1000	1	2	293
splice_region_variant	GAT	A	G	0	63	true	false	non-CpG transition	non-CpG	2000	1	2	293
splice_region_variant	GAT	A	G	0	63	true	false	non-CpG transition	non-CpG	3070	1	2	293
splice_region_variant	GAT	A	G	0	63	true	false	non-CpG transition	non-CpG	5000	2	3	293
splice_region_variant	GAT	A	G	0	63	true	false	non-CpG transition	non-CpG	5040	2	3	293
splice_region_variant	GAT	A	G	0	63	true	false	non-CpG transition	non-CpG	8128	2	4	293
splice_region_variant	GAT	A	G	0	63	true	false	non-CpG transition	non-CpG	9197	2	4	293
splice_region_variant	GAT	A	G	0	63	true	false	non-CpG transition	non-CpG	10000	2	4	293
splice_region_variant	GAT	A	G	0	63	true	false	non-CpG transition	non-CpG	10824	4	6	293
splice_region_variant	GAT	A	G	0	63	true	false	non-CpG transition	non-CpG	15000	4	7	293
splice_region_variant	GAT	A	G	0	63	true	false	non-CpG transition	non-CpG	15308	4	7	293
splice_region_variant	GAT	A	G	0	63	true	false	non-CpG transition	non-CpG	17296	5	8	293
splice_region_variant	GAT	A	G	0	63	true	false	non-CpG transition	non-CpG	20000	3	8	293
splice_region_variant	GAT	A	G	0	63	true	false	non-CpG transition	non-CpG	25000	3	9	293
splice_region_variant	GAT	A	G	0	63	true	false	non-CpG transition	non-CpG	30000	8	15	293
splice_region_variant	GAT	A	G	0	63	true	false	non-CpG transition	non-CpG	35000	8	15	293
splice_region_variant	GAT	A	G	0	63	true	false	non-CpG transition	non-CpG	40000	8	16	293
splice_region_variant	GAT	A	G	0	63	true	false	non-CpG transition	non-CpG	45000	9	17	293
splice_region_variant	GAT	A	G	0	63	true	false	non-CpG transition	non-CpG	50000	10	18	293
splice_region_variant	GAT	A	G	0	63	true	false	non-CpG transition	non-CpG	55000	11	19	293
splice_region_variant	GAT	A	G	0	63	true	false	non-CpG transition	non-CpG	56885	11	19	293
splice_region_variant	GAT	A	G	0	63	true	false	non-CpG transition	non-CpG	60000	11	19	293
splice_region_variant	GAT	A	G	0	63	true	false	non-CpG transition	non-CpG	65000	12	20	293
splice_region_variant	GAT	A	G	0	63	true	false	non-CpG transition	non-CpG	70000	12	20	293
splice_region_variant	GAT	A	G	0	63	true	false	non-CpG transition	non-CpG	75000	13	21	293
splice_region_variant	GAT	A	G	0	63	true	false	non-CpG transition	non-CpG	80000	13	21	293
splice_region_variant	GAT	A	G	0	63	true	false	non-CpG transition	non-CpG	85000	12	21	293
splice_region_variant	GAT	A	G	0	63	true	false	non-CpG transition	non-CpG	90000	12	21	293
splice_region_variant	GAT	A	G	0	63	true	false	non-CpG transition	non-CpG	95000	13	22	293
splice_region_variant	GAT	A	G	0	63	true	false	non-CpG transition	non-CpG	100000	14	23	293
splice_region_variant	GAT	A	G	0	63	true	false	non-CpG transition	non-CpG	110000	15	25	293
splice_region_variant	GAT	A	G	0	63	true	false	non-CpG transition	non-CpG	120000	15	26	293
splice_region_variant	GAT	A	G	0	63	true	false	non-CpG transition	non-CpG	125748	15	26	293
splice_region_variant	GAT	A	G	0	64	true	false	non-CpG transition	non-CpG	10	0	0	297
splice_region_variant	GAT	A	G	0	64	true	false	non-CpG transition	non-CpG	20	0	0	297
splice_region_variant	GAT	A	G	0	64	true	false	non-CpG transition	non-CpG	50	0	0	297
splice_region_variant	GAT	A	G	0	64	true	false	non-CpG transition	non-CpG	100	0	0	297
splice_region_variant	GAT	A	G	0	64	true	false	non-CpG transition	non-CpG	200	0	0	297
splice_region_variant	GAT	A	G	0	64	true	false	non-CpG transition	non-CpG	500	2	2	297
splice_region_variant	GAT	A	G	0	64	true	false	non-CpG transition	non-CpG	1000	2	2	297
splice_region_variant	GAT	A	G	0	64	true	false	non-CpG transition	non-CpG	2000	3	3	297
splice_region_variant	GAT	A	G	0	64	true	false	non-CpG transition	non-CpG	3070	3	3	297
splice_region_variant	GAT	A	G	0	64	true	false	non-CpG transition	non-CpG	5000	5	5	297
splice_region_variant	GAT	A	G	0	64	true	false	non-CpG transition	non-CpG	5040	5	5	297
splice_region_variant	GAT	A	G	0	64	true	false	non-CpG transition	non-CpG	8128	10	10	297
splice_region_variant	GAT	A	G	0	64	true	false	non-CpG transition	non-CpG	9197	9	11	297
splice_region_variant	GAT	A	G	0	64	true	false	non-CpG transition	non-CpG	10000	8	11	297
splice_region_variant	GAT	A	G	0	64	true	false	non-CpG transition	non-CpG	10824	7	11	297
splice_region_variant	GAT	A	G	0	64	true	false	non-CpG transition	non-CpG	15000	8	12	297
splice_region_variant	GAT	A	G	0	64	true	false	non-CpG transition	non-CpG	15308	8	12	297
splice_region_variant	GAT	A	G	0	64	true	false	non-CpG transition	non-CpG	17296	8	12	297
splice_region_variant	GAT	A	G	0	64	true	false	non-CpG transition	non-CpG	20000	8	12	297
splice_region_variant	GAT	A	G	0	64	true	false	non-CpG transition	non-CpG	25000	8	12	297
splice_region_variant	GAT	A	G	0	64	true	false	non-CpG transition	non-CpG	30000	6	14	297
splice_region_variant	GAT	A	G	0	64	true	false	non-CpG transition	non-CpG	35000	6	14	297
splice_region_variant	GAT	A	G	0	64	true	false	non-CpG transition	non-CpG	40000	7	16	297
splice_region_variant	GAT	A	G	0	64	true	false	non-CpG transition	non-CpG	45000	9	18	297
splice_region_variant	GAT	A	G	0	64	true	false	non-CpG transition	non-CpG	50000	11	20	297
splice_region_variant	GAT	A	G	0	64	true	false	non-CpG transition	non-CpG	55000	13	22	297
splice_region_variant	GAT	A	G	0	64	true	false	non-CpG transition	non-CpG	56885	14	23	297
splice_region_variant	GAT	A	G	0	64	true	false	non-CpG transition	non-CpG	60000	14	23	297
splice_region_variant	GAT	A	G	0	64	true	false	non-CpG transition	non-CpG	65000	16	25	297
splice_region_variant	GAT	A	G	0	64	true	false	non-CpG transition	non-CpG	70000	16	25	297
splice_region_variant	GAT	A	G	0	64	true	false	non-CpG transition	non-CpG	75000	15	25	297
splice_region_variant	GAT	A	G	0	64	true	false	non-CpG transition	non-CpG	80000	17	27	297
splice_region_variant	GAT	A	G	0	64	true	false	non-CpG transition	non-CpG	85000	17	27	297
splice_region_variant	GAT	A	G	0	64	true	false	non-CpG transition	non-CpG	90000	17	27	297
splice_region_variant	GAT	A	G	0	64	true	false	non-CpG transition	non-CpG	95000	17	27	297
splice_region_variant	GAT	A	G	0	64	true	false	non-CpG transition	non-CpG	100000	17	27	297
splice_region_variant	GAT	A	G	0	64	true	false	non-CpG transition	non-CpG	110000	17	27	297
splice_region_variant	GAT	A	G	0	64	true	false	non-CpG transition	non-CpG	120000	18	29	297
splice_region_variant	GAT	A	G	0	64	true	false	non-CpG transition	non-CpG	125748	19	30	297
splice_region_variant	GAT	A	G	0	65	true	false	non-CpG transition	non-CpG	10	0	0	268
splice_region_variant	GAT	A	G	0	65	true	false	non-CpG transition	non-CpG	20	0	0	268
splice_region_variant	GAT	A	G	0	65	true	false	non-CpG transition	non-CpG	50	0	0	268
splice_region_variant	GAT	A	G	0	65	true	false	non-CpG transition	non-CpG	100	0	0	268
splice_region_variant	GAT	A	G	0	65	true	false	non-CpG transition	non-CpG	200	1	1	268
splice_region_variant	GAT	A	G	0	65	true	false	non-CpG transition	non-CpG	500	1	2	268
splice_region_variant	GAT	A	G	0	65	true	false	non-CpG transition	non-CpG	1000	3	4	268
splice_region_variant	GAT	A	G	0	65	true	false	non-CpG transition	non-CpG	2000	4	6	268
splice_region_variant	GAT	A	G	0	65	true	false	non-CpG transition	non-CpG	3070	5	8	268
splice_region_variant	GAT	A	G	0	65	true	false	non-CpG transition	non-CpG	5000	4	8	268
splice_region_variant	GAT	A	G	0	65	true	false	non-CpG transition	non-CpG	5040	4	8	268
splice_region_variant	GAT	A	G	0	65	true	false	non-CpG transition	non-CpG	8128	5	9	268
splice_region_variant	GAT	A	G	0	65	true	false	non-CpG transition	non-CpG	9197	5	9	268
splice_region_variant	GAT	A	G	0	65	true	false	non-CpG transition	non-CpG	10000	4	9	268
splice_region_variant	GAT	A	G	0	65	true	false	non-CpG transition	non-CpG	10824	4	9	268
splice_region_variant	GAT	A	G	0	65	true	false	non-CpG transition	non-CpG	15000	4	11	268
splice_region_variant	GAT	A	G	0	65	true	false	non-CpG transition	non-CpG	15308	4	11	268
splice_region_variant	GAT	A	G	0	65	true	false	non-CpG transition	non-CpG	17296	4	11	268
splice_region_variant	GAT	A	G	0	65	true	false	non-CpG transition	non-CpG	20000	3	11	268
splice_region_variant	GAT	A	G	0	65	true	false	non-CpG transition	non-CpG	25000	3	11	268
splice_region_variant	GAT	A	G	0	65	true	false	non-CpG transition	non-CpG	30000	3	12	268
splice_region_variant	GAT	A	G	0	65	true	false	non-CpG transition	non-CpG	35000	3	12	268
splice_region_variant	GAT	A	G	0	65	true	false	non-CpG transition	non-CpG	40000	4	13	268
splice_region_variant	GAT	A	G	0	65	true	false	non-CpG transition	non-CpG	45000	7	16	268
splice_region_variant	GAT	A	G	0	65	true	false	non-CpG transition	non-CpG	50000	8	17	268
splice_region_variant	GAT	A	G	0	65	true	false	non-CpG transition	non-CpG	55000	9	18	268
splice_region_variant	GAT	A	G	0	65	true	false	non-CpG transition	non-CpG	56885	10	19	268
splice_region_variant	GAT	A	G	0	65	true	false	non-CpG transition	non-CpG	60000	11	20	268
splice_region_variant	GAT	A	G	0	65	true	false	non-CpG transition	non-CpG	65000	11	21	268
splice_region_variant	GAT	A	G	0	65	true	false	non-CpG transition	non-CpG	70000	15	26	268
splice_region_variant	GAT	A	G	0	65	true	false	non-CpG transition	non-CpG	75000	15	26	268
splice_region_variant	GAT	A	G	0	65	true	false	non-CpG transition	non-CpG	80000	15	26	268
splice_region_variant	GAT	A	G	0	65	true	false	non-CpG transition	non-CpG	85000	15	26	268
splice_region_variant	GAT	A	G	0	65	true	false	non-CpG transition	non-CpG	90000	16	27	268
splice_region_variant	GAT	A	G	0	65	true	false	non-CpG transition	non-CpG	95000	16	27	268
splice_region_variant	GAT	A	G	0	65	true	false	non-CpG transition	non-CpG	100000	17	28	268
splice_region_variant	GAT	A	G	0	65	true	false	non-CpG transition	non-CpG	110000	18	29	268
splice_region_variant	GAT	A	G	0	65	true	false	non-CpG transition	non-CpG	120000	19	31	268
splice_region_variant	GAT	A	G	0	65	true	false	non-CpG transition	non-CpG	125748	20	32	268
splice_region_variant	GAT	A	G	0	66	true	false	non-CpG transition	non-CpG	10	1	1	263
splice_region_variant	GAT	A	G	0	66	true	false	non-CpG transition	non-CpG	20	1	1	263
splice_region_variant	GAT	A	G	0	66	true	false	non-CpG transition	non-CpG	50	1	1	263
splice_region_variant	GAT	A	G	0	66	true	false	non-CpG transition	non-CpG	100	1	1	263
splice_region_variant	GAT	A	G	0	66	true	false	non-CpG transition	non-CpG	200	1	1	263
splice_region_variant	GAT	A	G	0	66	true	false	non-CpG transition	non-CpG	500	1	1	263
splice_region_variant	GAT	A	G	0	66	true	false	non-CpG transition	non-CpG	1000	1	1	263
splice_region_variant	GAT	A	G	0	66	true	false	non-CpG transition	non-CpG	2000	1	1	263
splice_region_variant	GAT	A	G	0	66	true	false	non-CpG transition	non-CpG	3070	2	3	263
splice_region_variant	GAT	A	G	0	66	true	false	non-CpG transition	non-CpG	5000	3	4	263
splice_region_variant	GAT	A	G	0	66	true	false	non-CpG transition	non-CpG	5040	3	4	263
splice_region_variant	GAT	A	G	0	66	true	false	non-CpG transition	non-CpG	8128	3	6	263
splice_region_variant	GAT	A	G	0	66	true	false	non-CpG transition	non-CpG	9197	3	6	263
splice_region_variant	GAT	A	G	0	66	true	false	non-CpG transition	non-CpG	10000	3	6	263
splice_region_variant	GAT	A	G	0	66	true	false	non-CpG transition	non-CpG	10824	4	7	263
splice_region_variant	GAT	A	G	0	66	true	false	non-CpG transition	non-CpG	15000	3	7	263
splice_region_variant	GAT	A	G	0	66	true	false	non-CpG transition	non-CpG	15308	3	7	263
splice_region_variant	GAT	A	G	0	66	true	false	non-CpG transition	non-CpG	17296	4	8	263
splice_region_variant	GAT	A	G	0	66	true	false	non-CpG transition	non-CpG	20000	3	8	263
splice_region_variant	GAT	A	G	0	66	true	false	non-CpG transition	non-CpG	25000	6	11	263
splice_region_variant	GAT	A	G	0	66	true	false	non-CpG transition	non-CpG	30000	5	11	263
splice_region_variant	GAT	A	G	0	66	true	false	non-CpG transition	non-CpG	35000	7	13	263
splice_region_variant	GAT	A	G	0	66	true	false	non-CpG transition	non-CpG	40000	7	13	263
splice_region_variant	GAT	A	G	0	66	true	false	non-CpG transition	non-CpG	45000	7	13	263
splice_region_variant	GAT	A	G	0	66	true	false	non-CpG transition	non-CpG	50000	9	15	263
splice_region_variant	GAT	A	G	0	66	true	false	non-CpG transition	non-CpG	55000	11	18	263
splice_region_variant	GAT	A	G	0	66	true	false	non-CpG transition	non-CpG	56885	12	19	263
splice_region_variant	GAT	A	G	0	66	true	false	non-CpG transition	non-CpG	60000	12	19	263
splice_region_variant	GAT	A	G	0	66	true	false	non-CpG transition	non-CpG	65000	14	21	263
splice_region_variant	GAT	A	G	0	66	true	false	non-CpG transition	non-CpG	70000	14	21	263
splice_region_variant	GAT	A	G	0	66	true	false	non-CpG transition	non-CpG	75000	14	22	263
splice_region_variant	GAT	A	G	0	66	true	false	non-CpG transition	non-CpG	80000	15	23	263
splice_region_variant	GAT	A	G	0	66	true	false	non-CpG transition	non-CpG	85000	14	24	263
splice_region_variant	GAT	A	G	0	66	true	false	non-CpG transition	non-CpG	90000	15	25	263
splice_region_variant	GAT	A	G	0	66	true	false	non-CpG transition	non-CpG	95000	14	25	263
splice_region_variant	GAT	A	G	0	66	true	false	non-CpG transition	non-CpG	100000	13	25	263
splice_region_variant	GAT	A	G	0	66	true	false	non-CpG transition	non-CpG	110000	15	27	263
splice_region_variant	GAT	A	G	0	66	true	false	non-CpG transition	non-CpG	120000	16	28	263
splice_region_variant	GAT	A	G	0	66	true	false	non-CpG transition	non-CpG	125748	15	28	263
splice_region_variant	GAT	A	G	0	67	true	false	non-CpG transition	non-CpG	10	0	0	254
splice_region_variant	GAT	A	G	0	67	true	false	non-CpG transition	non-CpG	20	0	0	254
splice_region_variant	GAT	A	G	0	67	true	false	non-CpG transition	non-CpG	50	0	0	254
splice_region_variant	GAT	A	G	0	67	true	false	non-CpG transition	non-CpG	100	0	0	254
splice_region_variant	GAT	A	G	0	67	true	false	non-CpG transition	non-CpG	200	0	0	254
splice_region_variant	GAT	A	G	0	67	true	false	non-CpG transition	non-CpG	500	1	1	254
splice_region_variant	GAT	A	G	0	67	true	false	non-CpG transition	non-CpG	1000	1	1	254
splice_region_variant	GAT	A	G	0	67	true	false	non-CpG transition	non-CpG	2000	3	3	254
splice_region_variant	GAT	A	G	0	67	true	false	non-CpG transition	non-CpG	3070	4	4	254
splice_region_variant	GAT	A	G	0	67	true	false	non-CpG transition	non-CpG	5000	5	7	254
splice_region_variant	GAT	A	G	0	67	true	false	non-CpG transition	non-CpG	5040	5	7	254
splice_region_variant	GAT	A	G	0	67	true	false	non-CpG transition	non-CpG	8128	5	7	254
splice_region_variant	GAT	A	G	0	67	true	false	non-CpG transition	non-CpG	9197	6	8	254
splice_region_variant	GAT	A	G	0	67	true	false	non-CpG transition	non-CpG	10000	7	9	254
splice_region_variant	GAT	A	G	0	67	true	false	non-CpG transition	non-CpG	10824	7	9	254
splice_region_variant	GAT	A	G	0	67	true	false	non-CpG transition	non-CpG	15000	10	12	254
splice_region_variant	GAT	A	G	0	67	true	false	non-CpG transition	non-CpG	15308	10	12	254
splice_region_variant	GAT	A	G	0	67	true	false	non-CpG transition	non-CpG	17296	10	12	254
splice_region_variant	GAT	A	G	0	67	true	false	non-CpG transition	non-CpG	20000	11	13	254
splice_region_variant	GAT	A	G	0	67	true	false	non-CpG transition	non-CpG	25000	12	16	254
splice_region_variant	GAT	A	G	0	67	true	false	non-CpG transition	non-CpG	30000	11	16	254
splice_region_variant	GAT	A	G	0	67	true	false	non-CpG transition	non-CpG	35000	11	16	254
splice_region_variant	GAT	A	G	0	67	true	false	non-CpG transition	non-CpG	40000	10	17	254
splice_region_variant	GAT	A	G	0	67	true	false	non-CpG transition	non-CpG	45000	9	17	254
splice_region_variant	GAT	A	G	0	67	true	false	non-CpG transition	non-CpG	50000	10	18	254
splice_region_variant	GAT	A	G	0	67	true	false	non-CpG transition	non-CpG	55000	9	18	254
splice_region_variant	GAT	A	G	0	67	true	false	non-CpG transition	non-CpG	56885	9	18	254
splice_region_variant	GAT	A	G	0	67	true	false	non-CpG transition	non-CpG	60000	10	19	254
splice_region_variant	GAT	A	G	0	67	true	false	non-CpG transition	non-CpG	65000	12	21	254
splice_region_variant	GAT	A	G	0	67	true	false	non-CpG transition	non-CpG	70000	12	21	254
splice_region_variant	GAT	A	G	0	67	true	false	non-CpG transition	non-CpG	75000	12	21	254
splice_region_variant	GAT	A	G	0	67	true	false	non-CpG transition	non-CpG	80000	13	22	254
splice_region_variant	GAT	A	G	0	67	true	false	non-CpG transition	non-CpG	85000	13	22	254
splice_region_variant	GAT	A	G	0	67	true	false	non-CpG transition	non-CpG	90000	14	23	254
splice_region_variant	GAT	A	G	0	67	true	false	non-CpG transition	non-CpG	95000	14	23	254
splice_region_variant	GAT	A	G	0	67	true	false	non-CpG transition	non-CpG	100000	15	24	254
splice_region_variant	GAT	A	G	0	67	true	false	non-CpG transition	non-CpG	110000	19	28	254
splice_region_variant	GAT	A	G	0	67	true	false	non-CpG transition	non-CpG	120000	20	32	254
splice_region_variant	GAT	A	G	0	67	true	false	non-CpG transition	non-CpG	125748	21	33	254
splice_region_variant	GAT	A	G	0	68	true	false	non-CpG transition	non-CpG	10	0	0	254
splice_region_variant	GAT	A	G	0	68	true	false	non-CpG transition	non-CpG	20	0	0	254
splice_region_variant	GAT	A	G	0	68	true	false	non-CpG transition	non-CpG	50	0	0	254
splice_region_variant	GAT	A	G	0	68	true	false	non-CpG transition	non-CpG	100	0	0	254
splice_region_variant	GAT	A	G	0	68	true	false	non-CpG transition	non-CpG	200	0	0	254
splice_region_variant	GAT	A	G	0	68	true	false	non-CpG transition	non-CpG	500	1	1	254
splice_region_variant	GAT	A	G	0	68	true	false	non-CpG transition	non-CpG	1000	1	1	254
splice_region_variant	GAT	A	G	0	68	true	false	non-CpG transition	non-CpG	2000	0	1	254
splice_region_variant	GAT	A	G	0	68	true	false	non-CpG transition	non-CpG	3070	0	1	254
splice_region_variant	GAT	A	G	0	68	true	false	non-CpG transition	non-CpG	5000	1	2	254
splice_region_variant	GAT	A	G	0	68	true	false	non-CpG transition	non-CpG	5040	1	2	254
splice_region_variant	GAT	A	G	0	68	true	false	non-CpG transition	non-CpG	8128	3	4	254
splice_region_variant	GAT	A	G	0	68	true	false	non-CpG transition	non-CpG	9197	3	4	254
splice_region_variant	GAT	A	G	0	68	true	false	non-CpG transition	non-CpG	10000	3	4	254
splice_region_variant	GAT	A	G	0	68	true	false	non-CpG transition	non-CpG	10824	3	4	254
splice_region_variant	GAT	A	G	0	68	true	false	non-CpG transition	non-CpG	15000	3	5	254
splice_region_variant	GAT	A	G	0	68	true	false	non-CpG transition	non-CpG	15308	3	5	254
splice_region_variant	GAT	A	G	0	68	true	false	non-CpG transition	non-CpG	17296	5	7	254
splice_region_variant	GAT	A	G	0	68	true	false	non-CpG transition	non-CpG	20000	6	8	254
splice_region_variant	GAT	A	G	0	68	true	false	non-CpG transition	non-CpG	25000	6	9	254
splice_region_variant	GAT	A	G	0	68	true	false	non-CpG transition	non-CpG	30000	6	10	254
splice_region_variant	GAT	A	G	0	68	true	false	non-CpG transition	non-CpG	35000	6	11	254
splice_region_variant	GAT	A	G	0	68	true	false	non-CpG transition	non-CpG	40000	7	12	254
splice_region_variant	GAT	A	G	0	68	true	false	non-CpG transition	non-CpG	45000	8	14	254
splice_region_variant	GAT	A	G	0	68	true	false	non-CpG transition	non-CpG	50000	9	15	254
splice_region_variant	GAT	A	G	0	68	true	false	non-CpG transition	non-CpG	55000	10	16	254
splice_region_variant	GAT	A	G	0	68	true	false	non-CpG transition	non-CpG	56885	10	16	254
splice_region_variant	GAT	A	G	0	68	true	false	non-CpG transition	non-CpG	60000	10	16	254
splice_region_variant	GAT	A	G	0	68	true	false	non-CpG transition	non-CpG	65000	12	18	254
splice_region_variant	GAT	A	G	0	68	true	false	non-CpG transition	non-CpG	70000	12	18	254
splice_region_variant	GAT	A	G	0	68	true	false	non-CpG transition	non-CpG	75000	13	19	254
splice_region_variant	GAT	A	G	0	68	true	false	non-CpG transition	non-CpG	80000	14	20	254
splice_region_variant	GAT	A	G	0	68	true	false	non-CpG transition	non-CpG	85000	15	22	254
splice_region_variant	GAT	A	G	0	68	true	false	non-CpG transition	non-CpG	90000	16	23	254
splice_region_variant	GAT	A	G	0	68	true	false	non-CpG transition	non-CpG	95000	17	24	254
splice_region_variant	GAT	A	G	0	68	true	false	non-CpG transition	non-CpG	100000	18	25	254
splice_region_variant	GAT	A	G	0	68	true	false	non-CpG transition	non-CpG	110000	17	27	254
splice_region_variant	GAT	A	G	0	68	true	false	non-CpG transition	non-CpG	120000	18	29	254
splice_region_variant	GAT	A	G	0	68	true	false	non-CpG transition	non-CpG	125748	19	30	254
splice_region_variant	GAT	A	G	0	69	true	false	non-CpG transition	non-CpG	10	0	1	251
splice_region_variant	GAT	A	G	0	69	true	false	non-CpG transition	non-CpG	20	0	1	251
splice_region_variant	GAT	A	G	0	69	true	false	non-CpG transition	non-CpG	50	0	1	251
splice_region_variant	GAT	A	G	0	69	true	false	non-CpG transition	non-CpG	100	0	1	251
splice_region_variant	GAT	A	G	0	69	true	false	non-CpG transition	non-CpG	200	0	1	251
splice_region_variant	GAT	A	G	0	69	true	false	non-CpG transition	non-CpG	500	0	1	251
splice_region_variant	GAT	A	G	0	69	true	false	non-CpG transition	non-CpG	1000	0	1	251
splice_region_variant	GAT	A	G	0	69	true	false	non-CpG transition	non-CpG	2000	0	1	251
splice_region_variant	GAT	A	G	0	69	true	false	non-CpG transition	non-CpG	3070	1	2	251
splice_region_variant	GAT	A	G	0	69	true	false	non-CpG transition	non-CpG	5000	1	2	251
splice_region_variant	GAT	A	G	0	69	true	false	non-CpG transition	non-CpG	5040	1	2	251
splice_region_variant	GAT	A	G	0	69	true	false	non-CpG transition	non-CpG	8128	2	3	251
splice_region_variant	GAT	A	G	0	69	true	false	non-CpG transition	non-CpG	9197	2	3	251
splice_region_variant	GAT	A	G	0	69	true	false	non-CpG transition	non-CpG	10000	2	3	251
splice_region_variant	GAT	A	G	0	69	true	false	non-CpG transition	non-CpG	10824	2	3	251
splice_region_variant	GAT	A	G	0	69	true	false	non-CpG transition	non-CpG	15000	2	5	251
splice_region_variant	GAT	A	G	0	69	true	false	non-CpG transition	non-CpG	15308	2	5	251
splice_region_variant	GAT	A	G	0	69	true	false	non-CpG transition	non-CpG	17296	2	5	251
splice_region_variant	GAT	A	G	0	69	true	false	non-CpG transition	non-CpG	20000	2	5	251
splice_region_variant	GAT	A	G	0	69	true	false	non-CpG transition	non-CpG	25000	6	9	251
splice_region_variant	GAT	A	G	0	69	true	false	non-CpG transition	non-CpG	30000	7	13	251
splice_region_variant	GAT	A	G	0	69	true	false	non-CpG transition	non-CpG	35000	8	14	251
splice_region_variant	GAT	A	G	0	69	true	false	non-CpG transition	non-CpG	40000	9	15	251
splice_region_variant	GAT	A	G	0	69	true	false	non-CpG transition	non-CpG	45000	10	17	251
splice_region_variant	GAT	A	G	0	69	true	false	non-CpG transition	non-CpG	50000	10	18	251
splice_region_variant	GAT	A	G	0	69	true	false	non-CpG transition	non-CpG	55000	9	19	251
splice_region_variant	GAT	A	G	0	69	true	false	non-CpG transition	non-CpG	56885	9	19	251
splice_region_variant	GAT	A	G	0	69	true	false	non-CpG transition	non-CpG	60000	9	19	251
splice_region_variant	GAT	A	G	0	69	true	false	non-CpG transition	non-CpG	65000	10	20	251
splice_region_variant	GAT	A	G	0	69	true	false	non-CpG transition	non-CpG	70000	10	20	251
splice_region_variant	GAT	A	G	0	69	true	false	non-CpG transition	non-CpG	75000	10	21	251
splice_region_variant	GAT	A	G	0	69	true	false	non-CpG transition	non-CpG	80000	10	21	251
splice_region_variant	GAT	A	G	0	69	true	false	non-CpG transition	non-CpG	85000	11	22	251
splice_region_variant	GAT	A	G	0	69	true	false	non-CpG transition	non-CpG	90000	12	23	251
splice_region_variant	GAT	A	G	0	69	true	false	non-CpG transition	non-CpG	95000	12	23	251
splice_region_variant	GAT	A	G	0	69	true	false	non-CpG transition	non-CpG	100000	14	26	251
splice_region_variant	GAT	A	G	0	69	true	false	non-CpG transition	non-CpG	110000	15	27	251
splice_region_variant	GAT	A	G	0	69	true	false	non-CpG transition	non-CpG	120000	19	31	251
splice_region_variant	GAT	A	G	0	69	true	false	non-CpG transition	non-CpG	125748	19	32	251
splice_region_variant	GAT	A	G	0	70	true	false	non-CpG transition	non-CpG	10	0	1	230
splice_region_variant	GAT	A	G	0	70	true	false	non-CpG transition	non-CpG	20	0	1	230
splice_region_variant	GAT	A	G	0	70	true	false	non-CpG transition	non-CpG	50	0	1	230
splice_region_variant	GAT	A	G	0	70	true	false	non-CpG transition	non-CpG	100	0	1	230
splice_region_variant	GAT	A	G	0	70	true	false	non-CpG transition	non-CpG	200	0	1	230
splice_region_variant	GAT	A	G	0	70	true	false	non-CpG transition	non-CpG	500	0	1	230
splice_region_variant	GAT	A	G	0	70	true	false	non-CpG transition	non-CpG	1000	0	1	230
splice_region_variant	GAT	A	G	0	70	true	false	non-CpG transition	non-CpG	2000	1	2	230
splice_region_variant	GAT	A	G	0	70	true	false	non-CpG transition	non-CpG	3070	2	3	230
splice_region_variant	GAT	A	G	0	70	true	false	non-CpG transition	non-CpG	5000	3	4	230
splice_region_variant	GAT	A	G	0	70	true	false	non-CpG transition	non-CpG	5040	3	4	230
splice_region_variant	GAT	A	G	0	70	true	false	non-CpG transition	non-CpG	8128	4	6	230
splice_region_variant	GAT	A	G	0	70	true	false	non-CpG transition	non-CpG	9197	4	6	230
splice_region_variant	GAT	A	G	0	70	true	false	non-CpG transition	non-CpG	10000	5	8	230
splice_region_variant	GAT	A	G	0	70	true	false	non-CpG transition	non-CpG	10824	5	8	230
splice_region_variant	GAT	A	G	0	70	true	false	non-CpG transition	non-CpG	15000	6	10	230
splice_region_variant	GAT	A	G	0	70	true	false	non-CpG transition	non-CpG	15308	7	11	230
splice_region_variant	GAT	A	G	0	70	true	false	non-CpG transition	non-CpG	17296	7	12	230
splice_region_variant	GAT	A	G	0	70	true	false	non-CpG transition	non-CpG	20000	7	12	230
splice_region_variant	GAT	A	G	0	70	true	false	non-CpG transition	non-CpG	25000	8	13	230
splice_region_variant	GAT	A	G	0	70	true	false	non-CpG transition	non-CpG	30000	9	14	230
splice_region_variant	GAT	A	G	0	70	true	false	non-CpG transition	non-CpG	35000	11	16	230
splice_region_variant	GAT	A	G	0	70	true	false	non-CpG transition	non-CpG	40000	12	17	230
splice_region_variant	GAT	A	G	0	70	true	false	non-CpG transition	non-CpG	45000	12	17	230
splice_region_variant	GAT	A	G	0	70	true	false	non-CpG transition	non-CpG	50000	11	17	230
splice_region_variant	GAT	A	G	0	70	true	false	non-CpG transition	non-CpG	55000	11	17	230
splice_region_variant	GAT	A	G	0	70	true	false	non-CpG transition	non-CpG	56885	11	17	230
splice_region_variant	GAT	A	G	0	70	true	false	non-CpG transition	non-CpG	60000	11	17	230
splice_region_variant	GAT	A	G	0	70	true	false	non-CpG transition	non-CpG	65000	10	17	230
splice_region_variant	GAT	A	G	0	70	true	false	non-CpG transition	non-CpG	70000	10	17	230
splice_region_variant	GAT	A	G	0	70	true	false	non-CpG transition	non-CpG	75000	8	17	230
splice_region_variant	GAT	A	G	0	70	true	false	non-CpG transition	non-CpG	80000	8	17	230
splice_region_variant	GAT	A	G	0	70	true	false	non-CpG transition	non-CpG	85000	10	19	230
splice_region_variant	GAT	A	G	0	70	true	false	non-CpG transition	non-CpG	90000	11	20	230
splice_region_variant	GAT	A	G	0	70	true	false	non-CpG transition	non-CpG	95000	13	22	230
splice_region_variant	GAT	A	G	0	70	true	false	non-CpG transition	non-CpG	100000	12	22	230
splice_region_variant	GAT	A	G	0	70	true	false	non-CpG transition	non-CpG	110000	12	25	230
splice_region_variant	GAT	A	G	0	70	true	false	non-CpG transition	non-CpG	120000	13	27	230
splice_region_variant	GAT	A	G	0	70	true	false	non-CpG transition	non-CpG	125748	13	27	230
splice_region_variant	GAT	A	G	0	71	true	false	non-CpG transition	non-CpG	10	0	1	225
splice_region_variant	GAT	A	G	0	71	true	false	non-CpG transition	non-CpG	20	0	1	225
splice_region_variant	GAT	A	G	0	71	true	false	non-CpG transition	non-CpG	50	0	1	225
splice_region_variant	GAT	A	G	0	71	true	false	non-CpG transition	non-CpG	100	0	1	225
splice_region_variant	GAT	A	G	0	71	true	false	non-CpG transition	non-CpG	200	0	1	225
splice_region_variant	GAT	A	G	0	71	true	false	non-CpG transition	non-CpG	500	0	1	225
splice_region_variant	GAT	A	G	0	71	true	false	non-CpG transition	non-CpG	1000	0	1	225
splice_region_variant	GAT	A	G	0	71	true	false	non-CpG transition	non-CpG	2000	1	3	225
splice_region_variant	GAT	A	G	0	71	true	false	non-CpG transition	non-CpG	3070	4	6	225
splice_region_variant	GAT	A	G	0	71	true	false	non-CpG transition	non-CpG	5000	4	7	225
splice_region_variant	GAT	A	G	0	71	true	false	non-CpG transition	non-CpG	5040	4	7	225
splice_region_variant	GAT	A	G	0	71	true	false	non-CpG transition	non-CpG	8128	3	8	225
splice_region_variant	GAT	A	G	0	71	true	false	non-CpG transition	non-CpG	9197	3	8	225
splice_region_variant	GAT	A	G	0	71	true	false	non-CpG transition	non-CpG	10000	3	8	225
splice_region_variant	GAT	A	G	0	71	true	false	non-CpG transition	non-CpG	10824	3	8	225
splice_region_variant	GAT	A	G	0	71	true	false	non-CpG transition	non-CpG	15000	3	8	225
splice_region_variant	GAT	A	G	0	71	true	false	non-CpG transition	non-CpG	15308	3	8	225
splice_region_variant	GAT	A	G	0	71	true	false	non-CpG transition	non-CpG	17296	5	10	225
splice_region_variant	GAT	A	G	0	71	true	false	non-CpG transition	non-CpG	20000	5	10	225
splice_region_variant	GAT	A	G	0	71	true	false	non-CpG transition	non-CpG	25000	5	10	225
splice_region_variant	GAT	A	G	0	71	true	false	non-CpG transition	non-CpG	30000	4	11	225
splice_region_variant	GAT	A	G	0	71	true	false	non-CpG transition	non-CpG	35000	5	12	225
splice_region_variant	GAT	A	G	0	71	true	false	non-CpG transition	non-CpG	40000	7	14	225
splice_region_variant	GAT	A	G	0	71	true	false	non-CpG transition	non-CpG	45000	8	16	225
splice_region_variant	GAT	A	G	0	71	true	false	non-CpG transition	non-CpG	50000	10	18	225
splice_region_variant	GAT	A	G	0	71	true	false	non-CpG transition	non-CpG	55000	9	18	225
splice_region_variant	GAT	A	G	0	71	true	false	non-CpG transition	non-CpG	56885	9	18	225
splice_region_variant	GAT	A	G	0	71	true	false	non-CpG transition	non-CpG	60000	11	20	225
splice_region_variant	GAT	A	G	0	71	true	false	non-CpG transition	non-CpG	65000	11	20	225
splice_region_variant	GAT	A	G	0	71	true	false	non-CpG transition	non-CpG	70000	11	20	225
splice_region_variant	GAT	A	G	0	71	true	false	non-CpG transition	non-CpG	75000	11	20	225
splice_region_variant	GAT	A	G	0	71	true	false	non-CpG transition	non-CpG	80000	11	20	225
splice_region_variant	GAT	A	G	0	71	true	false	non-CpG transition	non-CpG	85000	12	21	225
splice_region_variant	GAT	A	G	0	71	true	false	non-CpG transition	non-CpG	90000	15	24	225
splice_region_variant	GAT	A	G	0	71	true	false	non-CpG transition	non-CpG	95000	15	24	225
splice_region_variant	GAT	A	G	0	71	true	false	non-CpG transition	non-CpG	100000	17	26	225
splice_region_variant	GAT	A	G	0	71	true	false	non-CpG transition	non-CpG	110000	16	28	225
splice_region_variant	GAT	A	G	0	71	true	false	non-CpG transition	non-CpG	120000	18	31	225
splice_region_variant	GAT	A	G	0	71	true	false	non-CpG transition	non-CpG	125748	19	32	225
splice_region_variant	GAT	A	G	0	72	true	false	non-CpG transition	non-CpG	10	0	0	226
splice_region_variant	GAT	A	G	0	72	true	false	non-CpG transition	non-CpG	20	0	0	226
splice_region_variant	GAT	A	G	0	72	true	false	non-CpG transition	non-CpG	50	0	0	226
splice_region_variant	GAT	A	G	0	72	true	false	non-CpG transition	non-CpG	100	1	1	226
splice_region_variant	GAT	A	G	0	72	true	false	non-CpG transition	non-CpG	200	1	1	226
splice_region_variant	GAT	A	G	0	72	true	false	non-CpG transition	non-CpG	500	1	1	226
splice_region_variant	GAT	A	G	0	72	true	false	non-CpG transition	non-CpG	1000	1	1	226
splice_region_variant	GAT	A	G	0	72	true	false	non-CpG transition	non-CpG	2000	1	1	226
splice_region_variant	GAT	A	G	0	72	true	false	non-CpG transition	non-CpG	3070	1	1	226
splice_region_variant	GAT	A	G	0	72	true	false	non-CpG transition	non-CpG	5000	1	1	226
splice_region_variant	GAT	A	G	0	72	true	false	non-CpG transition	non-CpG	5040	1	1	226
splice_region_variant	GAT	A	G	0	72	true	false	non-CpG transition	non-CpG	8128	4	4	226
splice_region_variant	GAT	A	G	0	72	true	false	non-CpG transition	non-CpG	9197	5	5	226
splice_region_variant	GAT	A	G	0	72	true	false	non-CpG transition	non-CpG	10000	4	5	226
splice_region_variant	GAT	A	G	0	72	true	false	non-CpG transition	non-CpG	10824	5	6	226
splice_region_variant	GAT	A	G	0	72	true	false	non-CpG transition	non-CpG	15000	5	7	226
splice_region_variant	GAT	A	G	0	72	true	false	non-CpG transition	non-CpG	15308	5	7	226
splice_region_variant	GAT	A	G	0	72	true	false	non-CpG transition	non-CpG	17296	7	9	226
splice_region_variant	GAT	A	G	0	72	true	false	non-CpG transition	non-CpG	20000	8	10	226
splice_region_variant	GAT	A	G	0	72	true	false	non-CpG transition	non-CpG	25000	10	12	226
splice_region_variant	GAT	A	G	0	72	true	false	non-CpG transition	non-CpG	30000	10	12	226
splice_region_variant	GAT	A	G	0	72	true	false	non-CpG transition	non-CpG	35000	11	13	226
splice_region_variant	GAT	A	G	0	72	true	false	non-CpG transition	non-CpG	40000	12	15	226
splice_region_variant	GAT	A	G	0	72	true	false	non-CpG transition	non-CpG	45000	13	16	226
splice_region_variant	GAT	A	G	0	72	true	false	non-CpG transition	non-CpG	50000	12	16	226
splice_region_variant	GAT	A	G	0	72	true	false	non-CpG transition	non-CpG	55000	13	17	226
splice_region_variant	GAT	A	G	0	72	true	false	non-CpG transition	non-CpG	56885	13	17	226
splice_region_variant	GAT	A	G	0	72	true	false	non-CpG transition	non-CpG	60000	13	17	226
splice_region_variant	GAT	A	G	0	72	true	false	non-CpG transition	non-CpG	65000	17	21	226
splice_region_variant	GAT	A	G	0	72	true	false	non-CpG transition	non-CpG	70000	17	21	226
splice_region_variant	GAT	A	G	0	72	true	false	non-CpG transition	non-CpG	75000	17	21	226
splice_region_variant	GAT	A	G	0	72	true	false	non-CpG transition	non-CpG	80000	17	21	226
splice_region_variant	GAT	A	G	0	72	true	false	non-CpG transition	non-CpG	85000	18	22	226
splice_region_variant	GAT	A	G	0	72	true	false	non-CpG transition	non-CpG	90000	17	22	226
splice_region_variant	GAT	A	G	0	72	true	false	non-CpG transition	non-CpG	95000	17	22	226
splice_region_variant	GAT	A	G	0	72	true	false	non-CpG transition	non-CpG	100000	17	22	226
splice_region_variant	GAT	A	G	0	72	true	false	non-CpG transition	non-CpG	110000	19	25	226
splice_region_variant	GAT	A	G	0	72	true	false	non-CpG transition	non-CpG	120000	19	26	226
splice_region_variant	GAT	A	G	0	72	true	false	non-CpG transition	non-CpG	125748	18	26	226
splice_region_variant	GAT	A	G	0	73	true	false	non-CpG transition	non-CpG	10	0	1	191
splice_region_variant	GAT	A	G	0	73	true	false	non-CpG transition	non-CpG	20	0	1	191
splice_region_variant	GAT	A	G	0	73	true	false	non-CpG transition	non-CpG	50	0	1	191
splice_region_variant	GAT	A	G	0	73	true	false	non-CpG transition	non-CpG	100	0	1	191
splice_region_variant	GAT	A	G	0	73	true	false	non-CpG transition	non-CpG	200	0	1	191
splice_region_variant	GAT	A	G	0	73	true	false	non-CpG transition	non-CpG	500	0	2	191
splice_region_variant	GAT	A	G	0	73	true	false	non-CpG transition	non-CpG	1000	0	2	191
splice_region_variant	GAT	A	G	0	73	true	false	non-CpG transition	non-CpG	2000	0	2	191
splice_region_variant	GAT	A	G	0	73	true	false	non-CpG transition	non-CpG	3070	0	2	191
splice_region_variant	GAT	A	G	0	73	true	false	non-CpG transition	non-CpG	5000	1	3	191
splice_region_variant	GAT	A	G	0	73	true	false	non-CpG transition	non-CpG	5040	1	3	191
splice_region_variant	GAT	A	G	0	73	true	false	non-CpG transition	non-CpG	8128	2	4	191
splice_region_variant	GAT	A	G	0	73	true	false	non-CpG transition	non-CpG	9197	2	4	191
splice_region_variant	GAT	A	G	0	73	true	false	non-CpG transition	non-CpG	10000	2	4	191
splice_region_variant	GAT	A	G	0	73	true	false	non-CpG transition	non-CpG	10824	3	5	191
splice_region_variant	GAT	A	G	0	73	true	false	non-CpG transition	non-CpG	15000	4	6	191
splice_region_variant	GAT	A	G	0	73	true	false	non-CpG transition	non-CpG	15308	4	6	191
splice_region_variant	GAT	A	G	0	73	true	false	non-CpG transition	non-CpG	17296	4	6	191
splice_region_variant	GAT	A	G	0	73	true	false	non-CpG transition	non-CpG	20000	6	9	191
splice_region_variant	GAT	A	G	0	73	true	false	non-CpG transition	non-CpG	25000	6	9	191
splice_region_variant	GAT	A	G	0	73	true	false	non-CpG transition	non-CpG	30000	6	11	191
splice_region_variant	GAT	A	G	0	73	true	false	non-CpG transition	non-CpG	35000	7	13	191
splice_region_variant	GAT	A	G	0	73	true	false	non-CpG transition	non-CpG	40000	6	14	191
splice_region_variant	GAT	A	G	0	73	true	false	non-CpG transition	non-CpG	45000	6	14	191
splice_region_variant	GAT	A	G	0	73	true	false	non-CpG transition	non-CpG	50000	7	15	191
splice_region_variant	GAT	A	G	0	73	true	false	non-CpG transition	non-CpG	55000	7	15	191
splice_region_variant	GAT	A	G	0	73	true	false	non-CpG transition	non-CpG	56885	7	15	191
splice_region_variant	GAT	A	G	0	73	true	false	non-CpG transition	non-CpG	60000	7	15	191
splice_region_variant	GAT	A	G	0	73	true	false	non-CpG transition	non-CpG	65000	7	15	191
splice_region_variant	GAT	A	G	0	73	true	false	non-CpG transition	non-CpG	70000	9	17	191
splice_region_variant	GAT	A	G	0	73	true	false	non-CpG transition	non-CpG	75000	9	17	191
splice_region_variant	GAT	A	G	0	73	true	false	non-CpG transition	non-CpG	80000	11	19	191
splice_region_variant	GAT	A	G	0	73	true	false	non-CpG transition	non-CpG	85000	9	21	191
splice_region_variant	GAT	A	G	0	73	true	false	non-CpG transition	non-CpG	90000	9	22	191
splice_region_variant	GAT	A	G	0	73	true	false	non-CpG transition	non-CpG	95000	9	22	191
splice_region_variant	GAT	A	G	0	73	true	false	non-CpG transition	non-CpG	100000	9	23	191
splice_region_variant	GAT	A	G	0	73	true	false	non-CpG transition	non-CpG	110000	10	25	191
splice_region_variant	GAT	A	G	0	73	true	false	non-CpG transition	non-CpG	120000	10	25	191
splice_region_variant	GAT	A	G	0	73	true	false	non-CpG transition	non-CpG	125748	12	27	191
splice_region_variant	GAT	A	G	0	74	true	false	non-CpG transition	non-CpG	10	0	0	193
splice_region_variant	GAT	A	G	0	74	true	false	non-CpG transition	non-CpG	20	0	0	193
splice_region_variant	GAT	A	G	0	74	true	false	non-CpG transition	non-CpG	50	1	1	193
splice_region_variant	GAT	A	G	0	74	true	false	non-CpG transition	non-CpG	100	1	1	193
splice_region_variant	GAT	A	G	0	74	true	false	non-CpG transition	non-CpG	200	1	1	193
splice_region_variant	GAT	A	G	0	74	true	false	non-CpG transition	non-CpG	500	1	1	193
splice_region_variant	GAT	A	G	0	74	true	false	non-CpG transition	non-CpG	1000	1	1	193
splice_region_variant	GAT	A	G	0	74	true	false	non-CpG transition	non-CpG	2000	1	1	193
splice_region_variant	GAT	A	G	0	74	true	false	non-CpG transition	non-CpG	3070	1	1	193
splice_region_variant	GAT	A	G	0	74	true	false	non-CpG transition	non-CpG	5000	1	1	193
splice_region_variant	GAT	A	G	0	74	true	false	non-CpG transition	non-CpG	5040	1	1	193
splice_region_variant	GAT	A	G	0	74	true	false	non-CpG transition	non-CpG	8128	0	1	193
splice_region_variant	GAT	A	G	0	74	true	false	non-CpG transition	non-CpG	9197	0	1	193
splice_region_variant	GAT	A	G	0	74	true	false	non-CpG transition	non-CpG	10000	0	1	193
splice_region_variant	GAT	A	G	0	74	true	false	non-CpG transition	non-CpG	10824	0	1	193
splice_region_variant	GAT	A	G	0	74	true	false	non-CpG transition	non-CpG	15000	2	3	193
splice_region_variant	GAT	A	G	0	74	true	false	non-CpG transition	non-CpG	15308	2	3	193
splice_region_variant	GAT	A	G	0	74	true	false	non-CpG transition	non-CpG	17296	3	4	193
splice_region_variant	GAT	A	G	0	74	true	false	non-CpG transition	non-CpG	20000	3	4	193
splice_region_variant	GAT	A	G	0	74	true	false	non-CpG transition	non-CpG	25000	3	4	193
splice_region_variant	GAT	A	G	0	74	true	false	non-CpG transition	non-CpG	30000	3	4	193
splice_region_variant	GAT	A	G	0	74	true	false	non-CpG transition	non-CpG	35000	3	5	193
splice_region_variant	GAT	A	G	0	74	true	false	non-CpG transition	non-CpG	40000	4	6	193
splice_region_variant	GAT	A	G	0	74	true	false	non-CpG transition	non-CpG	45000	5	7	193
splice_region_variant	GAT	A	G	0	74	true	false	non-CpG transition	non-CpG	50000	6	8	193
splice_region_variant	GAT	A	G	0	74	true	false	non-CpG transition	non-CpG	55000	6	9	193
splice_region_variant	GAT	A	G	0	74	true	false	non-CpG transition	non-CpG	56885	8	11	193
splice_region_variant	GAT	A	G	0	74	true	false	non-CpG transition	non-CpG	60000	8	11	193
splice_region_variant	GAT	A	G	0	74	true	false	non-CpG transition	non-CpG	65000	8	11	193
splice_region_variant	GAT	A	G	0	74	true	false	non-CpG transition	non-CpG	70000	8	11	193
splice_region_variant	GAT	A	G	0	74	true	false	non-CpG transition	non-CpG	75000	7	11	193
splice_region_variant	GAT	A	G	0	74	true	false	non-CpG transition	non-CpG	80000	7	12	193
splice_region_variant	GAT	A	G	0	74	true	false	non-CpG transition	non-CpG	85000	8	13	193
splice_region_variant	GAT	A	G	0	74	true	false	non-CpG transition	non-CpG	90000	7	13	193
splice_region_variant	GAT	A	G	0	74	true	false	non-CpG transition	non-CpG	95000	8	14	193
splice_region_variant	GAT	A	G	0	74	true	false	non-CpG transition	non-CpG	100000	9	15	193
splice_region_variant	GAT	A	G	0	74	true	false	non-CpG transition	non-CpG	110000	9	15	193
splice_region_variant	GAT	A	G	0	74	true	false	non-CpG transition	non-CpG	120000	11	17	193
splice_region_variant	GAT	A	G	0	74	true	false	non-CpG transition	non-CpG	125748	12	18	193
splice_region_variant	GAT	A	G	0	75	true	false	non-CpG transition	non-CpG	10	0	0	196
splice_region_variant	GAT	A	G	0	75	true	false	non-CpG transition	non-CpG	20	0	0	196
splice_region_variant	GAT	A	G	0	75	true	false	non-CpG transition	non-CpG	50	0	0	196
splice_region_variant	GAT	A	G	0	75	true	false	non-CpG transition	non-CpG	100	0	0	196
splice_region_variant	GAT	A	G	0	75	true	false	non-CpG transition	non-CpG	200	0	0	196
splice_region_variant	GAT	A	G	0	75	true	false	non-CpG transition	non-CpG	500	0	1	196
splice_region_variant	GAT	A	G	0	75	true	false	non-CpG transition	non-CpG	1000	0	1	196
splice_region_variant	GAT	A	G	0	75	true	false	non-CpG transition	non-CpG	2000	0	1	196
splice_region_variant	GAT	A	G	0	75	true	false	non-CpG transition	non-CpG	3070	0	1	196
splice_region_variant	GAT	A	G	0	75	true	false	non-CpG transition	non-CpG	5000	0	1	196
splice_region_variant	GAT	A	G	0	75	true	false	non-CpG transition	non-CpG	5040	0	1	196
splice_region_variant	GAT	A	G	0	75	true	false	non-CpG transition	non-CpG	8128	1	2	196
splice_region_variant	GAT	A	G	0	75	true	false	non-CpG transition	non-CpG	9197	2	3	196
splice_region_variant	GAT	A	G	0	75	true	false	non-CpG transition	non-CpG	10000	2	3	196
splice_region_variant	GAT	A	G	0	75	true	false	non-CpG transition	non-CpG	10824	2	3	196
splice_region_variant	GAT	A	G	0	75	true	false	non-CpG transition	non-CpG	15000	3	4	196
splice_region_variant	GAT	A	G	0	75	true	false	non-CpG transition	non-CpG	15308	3	4	196
splice_region_variant	GAT	A	G	0	75	true	false	non-CpG transition	non-CpG	17296	3	4	196
splice_region_variant	GAT	A	G	0	75	true	false	non-CpG transition	non-CpG	20000	5	6	196
splice_region_variant	GAT	A	G	0	75	true	false	non-CpG transition	non-CpG	25000	6	8	196
splice_region_variant	GAT	A	G	0	75	true	false	non-CpG transition	non-CpG	30000	5	8	196
splice_region_variant	GAT	A	G	0	75	true	false	non-CpG transition	non-CpG	35000	7	11	196
splice_region_variant	GAT	A	G	0	75	true	false	non-CpG transition	non-CpG	40000	7	11	196
splice_region_variant	GAT	A	G	0	75	true	false	non-CpG transition	non-CpG	45000	7	11	196
splice_region_variant	GAT	A	G	0	75	true	false	non-CpG transition	non-CpG	50000	8	12	196
splice_region_variant	GAT	A	G	0	75	true	false	non-CpG transition	non-CpG	55000	9	13	196
splice_region_variant	GAT	A	G	0	75	true	false	non-CpG transition	non-CpG	56885	9	13	196
splice_region_variant	GAT	A	G	0	75	true	false	non-CpG transition	non-CpG	60000	8	13	196
splice_region_variant	GAT	A	G	0	75	true	false	non-CpG transition	non-CpG	65000	7	14	196
splice_region_variant	GAT	A	G	0	75	true	false	non-CpG transition	non-CpG	70000	8	15	196
splice_region_variant	GAT	A	G	0	75	true	false	non-CpG transition	non-CpG	75000	9	16	196
splice_region_variant	GAT	A	G	0	75	true	false	non-CpG transition	non-CpG	80000	11	18	196
splice_region_variant	GAT	A	G	0	75	true	false	non-CpG transition	non-CpG	85000	12	19	196
splice_region_variant	GAT	A	G	0	75	true	false	non-CpG transition	non-CpG	90000	12	20	196
splice_region_variant	GAT	A	G	0	75	true	false	non-CpG transition	non-CpG	95000	14	22	196
splice_region_variant	GAT	A	G	0	75	true	false	non-CpG transition	non-CpG	100000	14	22	196
splice_region_variant	GAT	A	G	0	75	true	false	non-CpG transition	non-CpG	110000	15	23	196
splice_region_variant	GAT	A	G	0	75	true	false	non-CpG transition	non-CpG	120000	15	24	196
splice_region_variant	GAT	A	G	0	75	true	false	non-CpG transition	non-CpG	125748	15	25	196
splice_region_variant	GAT	A	G	0	76	true	false	non-CpG transition	non-CpG	10	0	0	195
splice_region_variant	GAT	A	G	0	76	true	false	non-CpG transition	non-CpG	20	0	0	195
splice_region_variant	GAT	A	G	0	76	true	false	non-CpG transition	non-CpG	50	1	1	195
splice_region_variant	GAT	A	G	0	76	true	false	non-CpG transition	non-CpG	100	2	2	195
splice_region_variant	GAT	A	G	0	76	true	false	non-CpG transition	non-CpG	200	1	2	195
splice_region_variant	GAT	A	G	0	76	true	false	non-CpG transition	non-CpG	500	1	2	195
splice_region_variant	GAT	A	G	0	76	true	false	non-CpG transition	non-CpG	1000	0	2	195
splice_region_variant	GAT	A	G	0	76	true	false	non-CpG transition	non-CpG	2000	1	3	195
splice_region_variant	GAT	A	G	0	76	true	false	non-CpG transition	non-CpG	3070	0	3	195
splice_region_variant	GAT	A	G	0	76	true	false	non-CpG transition	non-CpG	5000	0	3	195
splice_region_variant	GAT	A	G	0	76	true	false	non-CpG transition	non-CpG	5040	0	3	195
splice_region_variant	GAT	A	G	0	76	true	false	non-CpG transition	non-CpG	8128	1	4	195
splice_region_variant	GAT	A	G	0	76	true	false	non-CpG transition	non-CpG	9197	2	5	195
splice_region_variant	GAT	A	G	0	76	true	false	non-CpG transition	non-CpG	10000	2	5	195
splice_region_variant	GAT	A	G	0	76	true	false	non-CpG transition	non-CpG	10824	2	5	195
splice_region_variant	GAT	A	G	0	76	true	false	non-CpG transition	non-CpG	15000	2	5	195
splice_region_variant	GAT	A	G	0	76	true	false	non-CpG transition	non-CpG	15308	3	6	195
splice_region_variant	GAT	A	G	0	76	true	false	non-CpG transition	non-CpG	17296	4	7	195
splice_region_variant	GAT	A	G	0	76	true	false	non-CpG transition	non-CpG	20000	5	8	195
splice_region_variant	GAT	A	G	0	76	true	false	non-CpG transition	non-CpG	25000	5	8	195
splice_region_variant	GAT	A	G	0	76	true	false	non-CpG transition	non-CpG	30000	5	8	195
splice_region_variant	GAT	A	G	0	76	true	false	non-CpG transition	non-CpG	35000	8	11	195
splice_region_variant	GAT	A	G	0	76	true	false	non-CpG transition	non-CpG	40000	8	13	195
splice_region_variant	GAT	A	G	0	76	true	false	non-CpG transition	non-CpG	45000	8	13	195
splice_region_variant	GAT	A	G	0	76	true	false	non-CpG transition	non-CpG	50000	10	15	195
splice_region_variant	GAT	A	G	0	76	true	false	non-CpG transition	non-CpG	55000	10	16	195
splice_region_variant	GAT	A	G	0	76	true	false	non-CpG transition	non-CpG	56885	10	16	195
splice_region_variant	GAT	A	G	0	76	true	false	non-CpG transition	non-CpG	60000	10	16	195
splice_region_variant	GAT	A	G	0	76	true	false	non-CpG transition	non-CpG	65000	12	18	195
splice_region_variant	GAT	A	G	0	76	true	false	non-CpG transition	non-CpG	70000	13	19	195
splice_region_variant	GAT	A	G	0	76	true	false	non-CpG transition	non-CpG	75000	14	20	195
splice_region_variant	GAT	A	G	0	76	true	false	non-CpG transition	non-CpG	80000	14	21	195
splice_region_variant	GAT	A	G	0	76	true	false	non-CpG transition	non-CpG	85000	14	22	195
splice_region_variant	GAT	A	G	0	76	true	false	non-CpG transition	non-CpG	90000	16	24	195
splice_region_variant	GAT	A	G	0	76	true	false	non-CpG transition	non-CpG	95000	16	25	195
splice_region_variant	GAT	A	G	0	76	true	false	non-CpG transition	non-CpG	100000	17	26	195
splice_region_variant	GAT	A	G	0	76	true	false	non-CpG transition	non-CpG	110000	16	26	195
splice_region_variant	GAT	A	G	0	76	true	false	non-CpG transition	non-CpG	120000	17	27	195
splice_region_variant	GAT	A	G	0	76	true	false	non-CpG transition	non-CpG	125748	18	29	195
splice_region_variant	GAT	A	G	0	77	true	false	non-CpG transition	non-CpG	10	0	0	159
splice_region_variant	GAT	A	G	0	77	true	false	non-CpG transition	non-CpG	20	0	0	159
splice_region_variant	GAT	A	G	0	77	true	false	non-CpG transition	non-CpG	50	0	0	159
splice_region_variant	GAT	A	G	0	77	true	false	non-CpG transition	non-CpG	100	0	0	159
splice_region_variant	GAT	A	G	0	77	true	false	non-CpG transition	non-CpG	200	0	0	159
splice_region_variant	GAT	A	G	0	77	true	false	non-CpG transition	non-CpG	500	0	0	159
splice_region_variant	GAT	A	G	0	77	true	false	non-CpG transition	non-CpG	1000	0	0	159
splice_region_variant	GAT	A	G	0	77	true	false	non-CpG transition	non-CpG	2000	1	1	159
splice_region_variant	GAT	A	G	0	77	true	false	non-CpG transition	non-CpG	3070	1	1	159
splice_region_variant	GAT	A	G	0	77	true	false	non-CpG transition	non-CpG	5000	1	1	159
splice_region_variant	GAT	A	G	0	77	true	false	non-CpG transition	non-CpG	5040	1	1	159
splice_region_variant	GAT	A	G	0	77	true	false	non-CpG transition	non-CpG	8128	2	2	159
splice_region_variant	GAT	A	G	0	77	true	false	non-CpG transition	non-CpG	9197	4	4	159
splice_region_variant	GAT	A	G	0	77	true	false	non-CpG transition	non-CpG	10000	5	5	159
splice_region_variant	GAT	A	G	0	77	true	false	non-CpG transition	non-CpG	10824	5	5	159
splice_region_variant	GAT	A	G	0	77	true	false	non-CpG transition	non-CpG	15000	9	9	159
splice_region_variant	GAT	A	G	0	77	true	false	non-CpG transition	non-CpG	15308	9	9	159
splice_region_variant	GAT	A	G	0	77	true	false	non-CpG transition	non-CpG	17296	9	9	159
splice_region_variant	GAT	A	G	0	77	true	false	non-CpG transition	non-CpG	20000	9	9	159
splice_region_variant	GAT	A	G	0	77	true	false	non-CpG transition	non-CpG	25000	9	10	159
splice_region_variant	GAT	A	G	0	77	true	false	non-CpG transition	non-CpG	30000	7	11	159
splice_region_variant	GAT	A	G	0	77	true	false	non-CpG transition	non-CpG	35000	6	11	159
splice_region_variant	GAT	A	G	0	77	true	false	non-CpG transition	non-CpG	40000	6	11	159
splice_region_variant	GAT	A	G	0	77	true	false	non-CpG transition	non-CpG	45000	7	12	159
splice_region_variant	GAT	A	G	0	77	true	false	non-CpG transition	non-CpG	50000	8	13	159
splice_region_variant	GAT	A	G	0	77	true	false	non-CpG transition	non-CpG	55000	8	13	159
splice_region_variant	GAT	A	G	0	77	true	false	non-CpG transition	non-CpG	56885	8	13	159
splice_region_variant	GAT	A	G	0	77	true	false	non-CpG transition	non-CpG	60000	9	15	159
splice_region_variant	GAT	A	G	0	77	true	false	non-CpG transition	non-CpG	65000	10	16	159
splice_region_variant	GAT	A	G	0	77	true	false	non-CpG transition	non-CpG	70000	11	17	159
splice_region_variant	GAT	A	G	0	77	true	false	non-CpG transition	non-CpG	75000	11	17	159
splice_region_variant	GAT	A	G	0	77	true	false	non-CpG transition	non-CpG	80000	11	17	159
splice_region_variant	GAT	A	G	0	77	true	false	non-CpG transition	non-CpG	85000	11	17	159
splice_region_variant	GAT	A	G	0	77	true	false	non-CpG transition	non-CpG	90000	12	19	159
splice_region_variant	GAT	A	G	0	77	true	false	non-CpG transition	non-CpG	95000	12	19	159
splice_region_variant	GAT	A	G	0	77	true	false	non-CpG transition	non-CpG	100000	13	20	159
splice_region_variant	GAT	A	G	0	77	true	false	non-CpG transition	non-CpG	110000	13	21	159
splice_region_variant	GAT	A	G	0	77	true	false	non-CpG transition	non-CpG	120000	13	23	159
splice_region_variant	GAT	A	G	0	77	true	false	non-CpG transition	non-CpG	125748	13	23	159
splice_region_variant	GAT	A	G	0	78	true	false	non-CpG transition	non-CpG	10	0	0	150
splice_region_variant	GAT	A	G	0	78	true	false	non-CpG transition	non-CpG	20	0	0	150
splice_region_variant	GAT	A	G	0	78	true	false	non-CpG transition	non-CpG	50	0	0	150
splice_region_variant	GAT	A	G	0	78	true	false	non-CpG transition	non-CpG	100	1	1	150
splice_region_variant	GAT	A	G	0	78	true	false	non-CpG transition	non-CpG	200	1	1	150
splice_region_variant	GAT	A	G	0	78	true	false	non-CpG transition	non-CpG	500	1	1	150
splice_region_variant	GAT	A	G	0	78	true	false	non-CpG transition	non-CpG	1000	2	3	150
splice_region_variant	GAT	A	G	0	78	true	false	non-CpG transition	non-CpG	2000	3	4	150
splice_region_variant	GAT	A	G	0	78	true	false	non-CpG transition	non-CpG	3070	3	4	150
splice_region_variant	GAT	A	G	0	78	true	false	non-CpG transition	non-CpG	5000	3	4	150
splice_region_variant	GAT	A	G	0	78	true	false	non-CpG transition	non-CpG	5040	3	4	150
splice_region_variant	GAT	A	G	0	78	true	false	non-CpG transition	non-CpG	8128	2	4	150
splice_region_variant	GAT	A	G	0	78	true	false	non-CpG transition	non-CpG	9197	2	4	150
splice_region_variant	GAT	A	G	0	78	true	false	non-CpG transition	non-CpG	10000	3	5	150
splice_region_variant	GAT	A	G	0	78	true	false	non-CpG transition	non-CpG	10824	3	5	150
splice_region_variant	GAT	A	G	0	78	true	false	non-CpG transition	non-CpG	15000	5	7	150
splice_region_variant	GAT	A	G	0	78	true	false	non-CpG transition	non-CpG	15308	5	7	150
splice_region_variant	GAT	A	G	0	78	true	false	non-CpG transition	non-CpG	17296	5	7	150
splice_region_variant	GAT	A	G	0	78	true	false	non-CpG transition	non-CpG	20000	5	7	150
splice_region_variant	GAT	A	G	0	78	true	false	non-CpG transition	non-CpG	25000	5	7	150
splice_region_variant	GAT	A	G	0	78	true	false	non-CpG transition	non-CpG	30000	5	7	150
splice_region_variant	GAT	A	G	0	78	true	false	non-CpG transition	non-CpG	35000	6	9	150
splice_region_variant	GAT	A	G	0	78	true	false	non-CpG transition	non-CpG	40000	5	9	150
splice_region_variant	GAT	A	G	0	78	true	false	non-CpG transition	non-CpG	45000	5	9	150
splice_region_variant	GAT	A	G	0	78	true	false	non-CpG transition	non-CpG	50000	4	9	150
splice_region_variant	GAT	A	G	0	78	true	false	non-CpG transition	non-CpG	55000	4	9	150
splice_region_variant	GAT	A	G	0	78	true	false	non-CpG transition	non-CpG	56885	4	9	150
splice_region_variant	GAT	A	G	0	78	true	false	non-CpG transition	non-CpG	60000	4	9	150
splice_region_variant	GAT	A	G	0	78	true	false	non-CpG transition	non-CpG	65000	5	10	150
splice_region_variant	GAT	A	G	0	78	true	false	non-CpG transition	non-CpG	70000	5	10	150
splice_region_variant	GAT	A	G	0	78	true	false	non-CpG transition	non-CpG	75000	5	10	150
splice_region_variant	GAT	A	G	0	78	true	false	non-CpG transition	non-CpG	80000	4	10	150
splice_region_variant	GAT	A	G	0	78	true	false	non-CpG transition	non-CpG	85000	6	13	150
splice_region_variant	GAT	A	G	0	78	true	false	non-CpG transition	non-CpG	90000	6	13	150
splice_region_variant	GAT	A	G	0	78	true	false	non-CpG transition	non-CpG	95000	7	14	150
splice_region_variant	GAT	A	G	0	78	true	false	non-CpG transition	non-CpG	100000	7	14	150
splice_region_variant	GAT	A	G	0	78	true	false	non-CpG transition	non-CpG	110000	10	17	150
splice_region_variant	GAT	A	G	0	78	true	false	non-CpG transition	non-CpG	120000	11	19	150
splice_region_variant	GAT	A	G	0	78	true	false	non-CpG transition	non-CpG	125748	12	20	150
splice_region_variant	GAT	A	G	0	79	true	false	non-CpG transition	non-CpG	10	0	0	158
splice_region_variant	GAT	A	G	0	79	true	false	non-CpG transition	non-CpG	20	0	0	158
splice_region_variant	GAT	A	G	0	79	true	false	non-CpG transition	non-CpG	50	0	0	158
splice_region_variant	GAT	A	G	0	79	true	false	non-CpG transition	non-CpG	100	0	0	158
splice_region_variant	GAT	A	G	0	79	true	false	non-CpG transition	non-CpG	200	0	0	158
splice_region_variant	GAT	A	G	0	79	true	false	non-CpG transition	non-CpG	500	0	0	158
splice_region_variant	GAT	A	G	0	79	true	false	non-CpG transition	non-CpG	1000	0	0	158
splice_region_variant	GAT	A	G	0	79	true	false	non-CpG transition	non-CpG	2000	0	0	158
splice_region_variant	GAT	A	G	0	79	true	false	non-CpG transition	non-CpG	3070	0	0	158
splice_region_variant	GAT	A	G	0	79	true	false	non-CpG transition	non-CpG	5000	0	0	158
splice_region_variant	GAT	A	G	0	79	true	false	non-CpG transition	non-CpG	5040	0	0	158
splice_region_variant	GAT	A	G	0	79	true	false	non-CpG transition	non-CpG	8128	2	2	158
splice_region_variant	GAT	A	G	0	79	true	false	non-CpG transition	non-CpG	9197	3	3	158
splice_region_variant	GAT	A	G	0	79	true	false	non-CpG transition	non-CpG	10000	4	4	158
splice_region_variant	GAT	A	G	0	79	true	false	non-CpG transition	non-CpG	10824	4	4	158
splice_region_variant	GAT	A	G	0	79	true	false	non-CpG transition	non-CpG	15000	4	4	158
splice_region_variant	GAT	A	G	0	79	true	false	non-CpG transition	non-CpG	15308	4	4	158
splice_region_variant	GAT	A	G	0	79	true	false	non-CpG transition	non-CpG	17296	4	4	158
splice_region_variant	GAT	A	G	0	79	true	false	non-CpG transition	non-CpG	20000	3	4	158
splice_region_variant	GAT	A	G	0	79	true	false	non-CpG transition	non-CpG	25000	3	4	158
splice_region_variant	GAT	A	G	0	79	true	false	non-CpG transition	non-CpG	30000	4	5	158
splice_region_variant	GAT	A	G	0	79	true	false	non-CpG transition	non-CpG	35000	5	6	158
splice_region_variant	GAT	A	G	0	79	true	false	non-CpG transition	non-CpG	40000	6	7	158
splice_region_variant	GAT	A	G	0	79	true	false	non-CpG transition	non-CpG	45000	6	7	158
splice_region_variant	GAT	A	G	0	79	true	false	non-CpG transition	non-CpG	50000	7	8	158
splice_region_variant	GAT	A	G	0	79	true	false	non-CpG transition	non-CpG	55000	7	8	158
splice_region_variant	GAT	A	G	0	79	true	false	non-CpG transition	non-CpG	56885	7	8	158
splice_region_variant	GAT	A	G	0	79	true	false	non-CpG transition	non-CpG	60000	7	8	158
splice_region_variant	GAT	A	G	0	79	true	false	non-CpG transition	non-CpG	65000	6	8	158
splice_region_variant	GAT	A	G	0	79	true	false	non-CpG transition	non-CpG	70000	6	8	158
splice_region_variant	GAT	A	G	0	79	true	false	non-CpG transition	non-CpG	75000	6	8	158
splice_region_variant	GAT	A	G	0	79	true	false	non-CpG transition	non-CpG	80000	6	8	158
splice_region_variant	GAT	A	G	0	79	true	false	non-CpG transition	non-CpG	85000	6	9	158
splice_region_variant	GAT	A	G	0	79	true	false	non-CpG transition	non-CpG	90000	6	9	158
splice_region_variant	GAT	A	G	0	79	true	false	non-CpG transition	non-CpG	95000	6	9	158
splice_region_variant	GAT	A	G	0	79	true	false	non-CpG transition	non-CpG	100000	7	10	158
splice_region_variant	GAT	A	G	0	79	true	false	non-CpG transition	non-CpG	110000	9	12	158
splice_region_variant	GAT	A	G	0	79	true	false	non-CpG transition	non-CpG	120000	10	13	158
splice_region_variant	GAT	A	G	0	79	true	false	non-CpG transition	non-CpG	125748	11	14	158
splice_region_variant	GAT	A	G	0	80	true	false	non-CpG transition	non-CpG	10	0	0	161
splice_region_variant	GAT	A	G	0	80	true	false	non-CpG transition	non-CpG	20	0	0	161
splice_region_variant	GAT	A	G	0	80	true	false	non-CpG transition	non-CpG	50	0	0	161
splice_region_variant	GAT	A	G	0	80	true	false	non-CpG transition	non-CpG	100	0	0	161
splice_region_variant	GAT	A	G	0	80	true	false	non-CpG transition	non-CpG	200	0	0	161
splice_region_variant	GAT	A	G	0	80	true	false	non-CpG transition	non-CpG	500	0	0	161
splice_region_variant	GAT	A	G	0	80	true	false	non-CpG transition	non-CpG	1000	0	0	161
splice_region_variant	GAT	A	G	0	80	true	false	non-CpG transition	non-CpG	2000	0	0	161
splice_region_variant	GAT	A	G	0	80	true	false	non-CpG transition	non-CpG	3070	0	0	161
splice_region_variant	GAT	A	G	0	80	true	false	non-CpG transition	non-CpG	5000	1	1	161
splice_region_variant	GAT	A	G	0	80	true	false	non-CpG transition	non-CpG	5040	1	1	161
splice_region_variant	GAT	A	G	0	80	true	false	non-CpG transition	non-CpG	8128	3	3	161
splice_region_variant	GAT	A	G	0	80	true	false	non-CpG transition	non-CpG	9197	4	4	161
splice_region_variant	GAT	A	G	0	80	true	false	non-CpG transition	non-CpG	10000	4	4	161
splice_region_variant	GAT	A	G	0	80	true	false	non-CpG transition	non-CpG	10824	5	5	161
splice_region_variant	GAT	A	G	0	80	true	false	non-CpG transition	non-CpG	15000	7	7	161
splice_region_variant	GAT	A	G	0	80	true	false	non-CpG transition	non-CpG	15308	7	7	161
splice_region_variant	GAT	A	G	0	80	true	false	non-CpG transition	non-CpG	17296	8	8	161
splice_region_variant	GAT	A	G	0	80	true	false	non-CpG transition	non-CpG	20000	7	8	161
splice_region_variant	GAT	A	G	0	80	true	false	non-CpG transition	non-CpG	25000	8	9	161
splice_region_variant	GAT	A	G	0	80	true	false	non-CpG transition	non-CpG	30000	8	9	161
splice_region_variant	GAT	A	G	0	80	true	false	non-CpG transition	non-CpG	35000	10	11	161
splice_region_variant	GAT	A	G	0	80	true	false	non-CpG transition	non-CpG	40000	10	11	161
splice_region_variant	GAT	A	G	0	80	true	false	non-CpG transition	non-CpG	45000	11	12	161
splice_region_variant	GAT	A	G	0	80	true	false	non-CpG transition	non-CpG	50000	10	12	161
splice_region_variant	GAT	A	G	0	80	true	false	non-CpG transition	non-CpG	55000	11	13	161
splice_region_variant	GAT	A	G	0	80	true	false	non-CpG transition	non-CpG	56885	12	14	161
splice_region_variant	GAT	A	G	0	80	true	false	non-CpG transition	non-CpG	60000	12	15	161
splice_region_variant	GAT	A	G	0	80	true	false	non-CpG transition	non-CpG	65000	12	15	161
splice_region_variant	GAT	A	G	0	80	true	false	non-CpG transition	non-CpG	70000	12	16	161
splice_region_variant	GAT	A	G	0	80	true	false	non-CpG transition	non-CpG	75000	12	16	161
splice_region_variant	GAT	A	G	0	80	true	false	non-CpG transition	non-CpG	80000	13	17	161
splice_region_variant	GAT	A	G	0	80	true	false	non-CpG transition	non-CpG	85000	13	17	161
splice_region_variant	GAT	A	G	0	80	true	false	non-CpG transition	non-CpG	90000	13	17	161
splice_region_variant	GAT	A	G	0	80	true	false	non-CpG transition	non-CpG	95000	14	18	161
splice_region_variant	GAT	A	G	0	80	true	false	non-CpG transition	non-CpG	100000	15	19	161
splice_region_variant	GAT	A	G	0	80	true	false	non-CpG transition	non-CpG	110000	14	19	161
splice_region_variant	GAT	A	G	0	80	true	false	non-CpG transition	non-CpG	120000	14	19	161
splice_region_variant	GAT	A	G	0	80	true	false	non-CpG transition	non-CpG	125748	12	19	161
splice_region_variant	GAT	A	G	0	81	true	false	non-CpG transition	non-CpG	10	0	0	142
splice_region_variant	GAT	A	G	0	81	true	false	non-CpG transition	non-CpG	20	0	0	142
splice_region_variant	GAT	A	G	0	81	true	false	non-CpG transition	non-CpG	50	0	0	142
splice_region_variant	GAT	A	G	0	81	true	false	non-CpG transition	non-CpG	100	0	0	142
splice_region_variant	GAT	A	G	0	81	true	false	non-CpG transition	non-CpG	200	1	1	142
splice_region_variant	GAT	A	G	0	81	true	false	non-CpG transition	non-CpG	500	1	1	142
splice_region_variant	GAT	A	G	0	81	true	false	non-CpG transition	non-CpG	1000	1	1	142
splice_region_variant	GAT	A	G	0	81	true	false	non-CpG transition	non-CpG	2000	1	1	142
splice_region_variant	GAT	A	G	0	81	true	false	non-CpG transition	non-CpG	3070	1	1	142
splice_region_variant	GAT	A	G	0	81	true	false	non-CpG transition	non-CpG	5000	1	1	142
splice_region_variant	GAT	A	G	0	81	true	false	non-CpG transition	non-CpG	5040	1	1	142
splice_region_variant	GAT	A	G	0	81	true	false	non-CpG transition	non-CpG	8128	1	1	142
splice_region_variant	GAT	A	G	0	81	true	false	non-CpG transition	non-CpG	9197	2	2	142
splice_region_variant	GAT	A	G	0	81	true	false	non-CpG transition	non-CpG	10000	2	2	142
splice_region_variant	GAT	A	G	0	81	true	false	non-CpG transition	non-CpG	10824	2	2	142
splice_region_variant	GAT	A	G	0	81	true	false	non-CpG transition	non-CpG	15000	1	2	142
splice_region_variant	GAT	A	G	0	81	true	false	non-CpG transition	non-CpG	15308	1	2	142
splice_region_variant	GAT	A	G	0	81	true	false	non-CpG transition	non-CpG	17296	1	2	142
splice_region_variant	GAT	A	G	0	81	true	false	non-CpG transition	non-CpG	20000	1	2	142
splice_region_variant	GAT	A	G	0	81	true	false	non-CpG transition	non-CpG	25000	3	4	142
splice_region_variant	GAT	A	G	0	81	true	false	non-CpG transition	non-CpG	30000	4	6	142
splice_region_variant	GAT	A	G	0	81	true	false	non-CpG transition	non-CpG	35000	3	6	142
splice_region_variant	GAT	A	G	0	81	true	false	non-CpG transition	non-CpG	40000	3	6	142
splice_region_variant	GAT	A	G	0	81	true	false	non-CpG transition	non-CpG	45000	4	7	142
splice_region_variant	GAT	A	G	0	81	true	false	non-CpG transition	non-CpG	50000	4	8	142
splice_region_variant	GAT	A	G	0	81	true	false	non-CpG transition	non-CpG	55000	6	10	142
splice_region_variant	GAT	A	G	0	81	true	false	non-CpG transition	non-CpG	56885	6	10	142
splice_region_variant	GAT	A	G	0	81	true	false	non-CpG transition	non-CpG	60000	7	11	142
splice_region_variant	GAT	A	G	0	81	true	false	non-CpG transition	non-CpG	65000	6	11	142
splice_region_variant	GAT	A	G	0	81	true	false	non-CpG transition	non-CpG	70000	6	11	142
splice_region_variant	GAT	A	G	0	81	true	false	non-CpG transition	non-CpG	75000	6	11	142
splice_region_variant	GAT	A	G	0	81	true	false	non-CpG transition	non-CpG	80000	6	11	142
splice_region_variant	GAT	A	G	0	81	true	false	non-CpG transition	non-CpG	85000	7	12	142
splice_region_variant	GAT	A	G	0	81	true	false	non-CpG transition	non-CpG	90000	6	12	142
splice_region_variant	GAT	A	G	0	81	true	false	non-CpG transition	non-CpG	95000	6	12	142
splice_region_variant	GAT	A	G	0	81	true	false	non-CpG transition	non-CpG	100000	7	14	142
splice_region_variant	GAT	A	G	0	81	true	false	non-CpG transition	non-CpG	110000	6	14	142
splice_region_variant	GAT	A	G	0	81	true	false	non-CpG transition	non-CpG	120000	6	14	142
splice_region_variant	GAT	A	G	0	81	true	false	non-CpG transition	non-CpG	125748	6	14	142
splice_region_variant	GAT	A	G	0	82	true	false	non-CpG transition	non-CpG	10	0	0	134
splice_region_variant	GAT	A	G	0	82	true	false	non-CpG transition	non-CpG	20	0	0	134
splice_region_variant	GAT	A	G	0	82	true	false	non-CpG transition	non-CpG	50	0	0	134
splice_region_variant	GAT	A	G	0	82	true	false	non-CpG transition	non-CpG	100	0	0	134
splice_region_variant	GAT	A	G	0	82	true	false	non-CpG transition	non-CpG	200	0	0	134
splice_region_variant	GAT	A	G	0	82	true	false	non-CpG transition	non-CpG	500	1	1	134
splice_region_variant	GAT	A	G	0	82	true	false	non-CpG transition	non-CpG	1000	2	2	134
splice_region_variant	GAT	A	G	0	82	true	false	non-CpG transition	non-CpG	2000	1	2	134
splice_region_variant	GAT	A	G	0	82	true	false	non-CpG transition	non-CpG	3070	2	3	134
splice_region_variant	GAT	A	G	0	82	true	false	non-CpG transition	non-CpG	5000	2	3	134
splice_region_variant	GAT	A	G	0	82	true	false	non-CpG transition	non-CpG	5040	2	3	134
splice_region_variant	GAT	A	G	0	82	true	false	non-CpG transition	non-CpG	8128	3	5	134
splice_region_variant	GAT	A	G	0	82	true	false	non-CpG transition	non-CpG	9197	3	5	134
splice_region_variant	GAT	A	G	0	82	true	false	non-CpG transition	non-CpG	10000	4	6	134
splice_region_variant	GAT	A	G	0	82	true	false	non-CpG transition	non-CpG	10824	5	7	134
splice_region_variant	GAT	A	G	0	82	true	false	non-CpG transition	non-CpG	15000	6	9	134
splice_region_variant	GAT	A	G	0	82	true	false	non-CpG transition	non-CpG	15308	6	9	134
splice_region_variant	GAT	A	G	0	82	true	false	non-CpG transition	non-CpG	17296	7	10	134
splice_region_variant	GAT	A	G	0	82	true	false	non-CpG transition	non-CpG	20000	7	10	134
splice_region_variant	GAT	A	G	0	82	true	false	non-CpG transition	non-CpG	25000	7	10	134
splice_region_variant	GAT	A	G	0	82	true	false	non-CpG transition	non-CpG	30000	9	13	134
splice_region_variant	GAT	A	G	0	82	true	false	non-CpG transition	non-CpG	35000	10	14	134
splice_region_variant	GAT	A	G	0	82	true	false	non-CpG transition	non-CpG	40000	10	14	134
splice_region_variant	GAT	A	G	0	82	true	false	non-CpG transition	non-CpG	45000	11	15	134
splice_region_variant	GAT	A	G	0	82	true	false	non-CpG transition	non-CpG	50000	11	15	134
splice_region_variant	GAT	A	G	0	82	true	false	non-CpG transition	non-CpG	55000	10	15	134
splice_region_variant	GAT	A	G	0	82	true	false	non-CpG transition	non-CpG	56885	10	15	134
splice_region_variant	GAT	A	G	0	82	true	false	non-CpG transition	non-CpG	60000	10	16	134
splice_region_variant	GAT	A	G	0	82	true	false	non-CpG transition	non-CpG	65000	10	18	134
splice_region_variant	GAT	A	G	0	82	true	false	non-CpG transition	non-CpG	70000	10	18	134
splice_region_variant	GAT	A	G	0	82	true	false	non-CpG transition	non-CpG	75000	12	20	134
splice_region_variant	GAT	A	G	0	82	true	false	non-CpG transition	non-CpG	80000	12	20	134
splice_region_variant	GAT	A	G	0	82	true	false	non-CpG transition	non-CpG	85000	13	22	134
splice_region_variant	GAT	A	G	0	82	true	false	non-CpG transition	non-CpG	90000	13	22	134
splice_region_variant	GAT	A	G	0	82	true	false	non-CpG transition	non-CpG	95000	13	22	134
splice_region_variant	GAT	A	G	0	82	true	false	non-CpG transition	non-CpG	100000	12	22	134
splice_region_variant	GAT	A	G	0	82	true	false	non-CpG transition	non-CpG	110000	12	22	134
splice_region_variant	GAT	A	G	0	82	true	false	non-CpG transition	non-CpG	120000	13	23	134
splice_region_variant	GAT	A	G	0	82	true	false	non-CpG transition	non-CpG	125748	13	23	134
splice_region_variant	GAT	A	G	0	83	true	false	non-CpG transition	non-CpG	10	1	1	144
splice_region_variant	GAT	A	G	0	83	true	false	non-CpG transition	non-CpG	20	0	1	144
splice_region_variant	GAT	A	G	0	83	true	false	non-CpG transition	non-CpG	50	0	2	144
splice_region_variant	GAT	A	G	0	83	true	false	non-CpG transition	non-CpG	100	0	2	144
splice_region_variant	GAT	A	G	0	83	true	false	non-CpG transition	non-CpG	200	0	2	144
splice_region_variant	GAT	A	G	0	83	true	false	non-CpG transition	non-CpG	500	0	2	144
splice_region_variant	GAT	A	G	0	83	true	false	non-CpG transition	non-CpG	1000	0	2	144
splice_region_variant	GAT	A	G	0	83	true	false	non-CpG transition	non-CpG	2000	0	2	144
splice_region_variant	GAT	A	G	0	83	true	false	non-CpG transition	non-CpG	3070	2	4	144
splice_region_variant	GAT	A	G	0	83	true	false	non-CpG transition	non-CpG	5000	4	6	144
splice_region_variant	GAT	A	G	0	83	true	false	non-CpG transition	non-CpG	5040	4	6	144
splice_region_variant	GAT	A	G	0	83	true	false	non-CpG transition	non-CpG	8128	6	8	144
splice_region_variant	GAT	A	G	0	83	true	false	non-CpG transition	non-CpG	9197	7	10	144
splice_region_variant	GAT	A	G	0	83	true	false	non-CpG transition	non-CpG	10000	7	10	144
splice_region_variant	GAT	A	G	0	83	true	false	non-CpG transition	non-CpG	10824	7	10	144
splice_region_variant	GAT	A	G	0	83	true	false	non-CpG transition	non-CpG	15000	7	12	144
splice_region_variant	GAT	A	G	0	83	true	false	non-CpG transition	non-CpG	15308	7	12	144
splice_region_variant	GAT	A	G	0	83	true	false	non-CpG transition	non-CpG	17296	7	12	144
splice_region_variant	GAT	A	G	0	83	true	false	non-CpG transition	non-CpG	20000	7	12	144
splice_region_variant	GAT	A	G	0	83	true	false	non-CpG transition	non-CpG	25000	8	13	144
splice_region_variant	GAT	A	G	0	83	true	false	non-CpG transition	non-CpG	30000	7	13	144
splice_region_variant	GAT	A	G	0	83	true	false	non-CpG transition	non-CpG	35000	8	14	144
splice_region_variant	GAT	A	G	0	83	true	false	non-CpG transition	non-CpG	40000	9	15	144
splice_region_variant	GAT	A	G	0	83	true	false	non-CpG transition	non-CpG	45000	9	15	144
splice_region_variant	GAT	A	G	0	83	true	false	non-CpG transition	non-CpG	50000	10	16	144
splice_region_variant	GAT	A	G	0	83	true	false	non-CpG transition	non-CpG	55000	10	16	144
splice_region_variant	GAT	A	G	0	83	true	false	non-CpG transition	non-CpG	56885	10	16	144
splice_region_variant	GAT	A	G	0	83	true	false	non-CpG transition	non-CpG	60000	10	16	144
splice_region_variant	GAT	A	G	0	83	true	false	non-CpG transition	non-CpG	65000	10	16	144
splice_region_variant	GAT	A	G	0	83	true	false	non-CpG transition	non-CpG	70000	11	17	144
splice_region_variant	GAT	A	G	0	83	true	false	non-CpG transition	non-CpG	75000	12	18	144
splice_region_variant	GAT	A	G	0	83	true	false	non-CpG transition	non-CpG	80000	11	18	144
splice_region_variant	GAT	A	G	0	83	true	false	non-CpG transition	non-CpG	85000	10	18	144
splice_region_variant	GAT	A	G	0	83	true	false	non-CpG transition	non-CpG	90000	10	18	144
splice_region_variant	GAT	A	G	0	83	true	false	non-CpG transition	non-CpG	95000	11	19	144
splice_region_variant	GAT	A	G	0	83	true	false	non-CpG transition	non-CpG	100000	12	20	144
splice_region_variant	GAT	A	G	0	83	true	false	non-CpG transition	non-CpG	110000	12	21	144
splice_region_variant	GAT	A	G	0	83	true	false	non-CpG transition	non-CpG	120000	14	23	144
splice_region_variant	GAT	A	G	0	83	true	false	non-CpG transition	non-CpG	125748	15	24	144
splice_region_variant	GAT	A	G	0	84	true	false	non-CpG transition	non-CpG	10	0	1	122
splice_region_variant	GAT	A	G	0	84	true	false	non-CpG transition	non-CpG	20	0	1	122
splice_region_variant	GAT	A	G	0	84	true	false	non-CpG transition	non-CpG	50	0	1	122
splice_region_variant	GAT	A	G	0	84	true	false	non-CpG transition	non-CpG	100	0	1	122
splice_region_variant	GAT	A	G	0	84	true	false	non-CpG transition	non-CpG	200	0	1	122
splice_region_variant	GAT	A	G	0	84	true	false	non-CpG transition	non-CpG	500	0	1	122
splice_region_variant	GAT	A	G	0	84	true	false	non-CpG transition	non-CpG	1000	0	1	122
splice_region_variant	GAT	A	G	0	84	true	false	non-CpG transition	non-CpG	2000	0	1	122
splice_region_variant	GAT	A	G	0	84	true	false	non-CpG transition	non-CpG	3070	0	1	122
splice_region_variant	GAT	A	G	0	84	true	false	non-CpG transition	non-CpG	5000	0	1	122
splice_region_variant	GAT	A	G	0	84	true	false	non-CpG transition	non-CpG	5040	0	1	122
splice_region_variant	GAT	A	G	0	84	true	false	non-CpG transition	non-CpG	8128	0	1	122
splice_region_variant	GAT	A	G	0	84	true	false	non-CpG transition	non-CpG	9197	0	1	122
splice_region_variant	GAT	A	G	0	84	true	false	non-CpG transition	non-CpG	10000	0	1	122
splice_region_variant	GAT	A	G	0	84	true	false	non-CpG transition	non-CpG	10824	0	1	122
splice_region_variant	GAT	A	G	0	84	true	false	non-CpG transition	non-CpG	15000	2	3	122
splice_region_variant	GAT	A	G	0	84	true	false	non-CpG transition	non-CpG	15308	1	3	122
splice_region_variant	GAT	A	G	0	84	true	false	non-CpG transition	non-CpG	17296	1	3	122
splice_region_variant	GAT	A	G	0	84	true	false	non-CpG transition	non-CpG	20000	2	4	122
splice_region_variant	GAT	A	G	0	84	true	false	non-CpG transition	non-CpG	25000	2	4	122
splice_region_variant	GAT	A	G	0	84	true	false	non-CpG transition	non-CpG	30000	3	5	122
splice_region_variant	GAT	A	G	0	84	true	false	non-CpG transition	non-CpG	35000	4	6	122
splice_region_variant	GAT	A	G	0	84	true	false	non-CpG transition	non-CpG	40000	3	6	122
splice_region_variant	GAT	A	G	0	84	true	false	non-CpG transition	non-CpG	45000	4	7	122
splice_region_variant	GAT	A	G	0	84	true	false	non-CpG transition	non-CpG	50000	6	9	122
splice_region_variant	GAT	A	G	0	84	true	false	non-CpG transition	non-CpG	55000	6	10	122
splice_region_variant	GAT	A	G	0	84	true	false	non-CpG transition	non-CpG	56885	6	10	122
splice_region_variant	GAT	A	G	0	84	true	false	non-CpG transition	non-CpG	60000	6	10	122
splice_region_variant	GAT	A	G	0	84	true	false	non-CpG transition	non-CpG	65000	6	10	122
splice_region_variant	GAT	A	G	0	84	true	false	non-CpG transition	non-CpG	70000	7	11	122
splice_region_variant	GAT	A	G	0	84	true	false	non-CpG transition	non-CpG	75000	6	11	122
splice_region_variant	GAT	A	G	0	84	true	false	non-CpG transition	non-CpG	80000	8	13	122
splice_region_variant	GAT	A	G	0	84	true	false	non-CpG transition	non-CpG	85000	8	13	122
splice_region_variant	GAT	A	G	0	84	true	false	non-CpG transition	non-CpG	90000	7	13	122
splice_region_variant	GAT	A	G	0	84	true	false	non-CpG transition	non-CpG	95000	8	14	122
splice_region_variant	GAT	A	G	0	84	true	false	non-CpG transition	non-CpG	100000	8	14	122
splice_region_variant	GAT	A	G	0	84	true	false	non-CpG transition	non-CpG	110000	9	15	122
splice_region_variant	GAT	A	G	0	84	true	false	non-CpG transition	non-CpG	120000	8	15	122
splice_region_variant	GAT	A	G	0	84	true	false	non-CpG transition	non-CpG	125748	6	15	122
splice_region_variant	GAT	A	G	0	85	true	false	non-CpG transition	non-CpG	10	0	0	131
splice_region_variant	GAT	A	G	0	85	true	false	non-CpG transition	non-CpG	20	0	0	131
splice_region_variant	GAT	A	G	0	85	true	false	non-CpG transition	non-CpG	50	0	0	131
splice_region_variant	GAT	A	G	0	85	true	false	non-CpG transition	non-CpG	100	0	0	131
splice_region_variant	GAT	A	G	0	85	true	false	non-CpG transition	non-CpG	200	0	0	131
splice_region_variant	GAT	A	G	0	85	true	false	non-CpG transition	non-CpG	500	0	0	131
splice_region_variant	GAT	A	G	0	85	true	false	non-CpG transition	non-CpG	1000	1	1	131
splice_region_variant	GAT	A	G	0	85	true	false	non-CpG transition	non-CpG	2000	0	1	131
splice_region_variant	GAT	A	G	0	85	true	false	non-CpG transition	non-CpG	3070	1	2	131
splice_region_variant	GAT	A	G	0	85	true	false	non-CpG transition	non-CpG	5000	3	4	131
splice_region_variant	GAT	A	G	0	85	true	false	non-CpG transition	non-CpG	5040	3	4	131
splice_region_variant	GAT	A	G	0	85	true	false	non-CpG transition	non-CpG	8128	4	5	131
splice_region_variant	GAT	A	G	0	85	true	false	non-CpG transition	non-CpG	9197	4	5	131
splice_region_variant	GAT	A	G	0	85	true	false	non-CpG transition	non-CpG	10000	4	5	131
splice_region_variant	GAT	A	G	0	85	true	false	non-CpG transition	non-CpG	10824	5	6	131
splice_region_variant	GAT	A	G	0	85	true	false	non-CpG transition	non-CpG	15000	5	6	131
splice_region_variant	GAT	A	G	0	85	true	false	non-CpG transition	non-CpG	15308	5	6	131
splice_region_variant	GAT	A	G	0	85	true	false	non-CpG transition	non-CpG	17296	4	6	131
splice_region_variant	GAT	A	G	0	85	true	false	non-CpG transition	non-CpG	20000	5	7	131
splice_region_variant	GAT	A	G	0	85	true	false	non-CpG transition	non-CpG	25000	5	7	131
splice_region_variant	GAT	A	G	0	85	true	false	non-CpG transition	non-CpG	30000	4	7	131
splice_region_variant	GAT	A	G	0	85	true	false	non-CpG transition	non-CpG	35000	4	7	131
splice_region_variant	GAT	A	G	0	85	true	false	non-CpG transition	non-CpG	40000	6	9	131
splice_region_variant	GAT	A	G	0	85	true	false	non-CpG transition	non-CpG	45000	6	9	131
splice_region_variant	GAT	A	G	0	85	true	false	non-CpG transition	non-CpG	50000	5	9	131
splice_region_variant	GAT	A	G	0	85	true	false	non-CpG transition	non-CpG	55000	7	11	131
splice_region_variant	GAT	A	G	0	85	true	false	non-CpG transition	non-CpG	56885	7	11	131
splice_region_variant	GAT	A	G	0	85	true	false	non-CpG transition	non-CpG	60000	7	11	131
splice_region_variant	GAT	A	G	0	85	true	false	non-CpG transition	non-CpG	65000	7	11	131
splice_region_variant	GAT	A	G	0	85	true	false	non-CpG transition	non-CpG	70000	7	11	131
splice_region_variant	GAT	A	G	0	85	true	false	non-CpG transition	non-CpG	75000	6	11	131
splice_region_variant	GAT	A	G	0	85	true	false	non-CpG transition	non-CpG	80000	6	11	131
splice_region_variant	GAT	A	G	0	85	true	false	non-CpG transition	non-CpG	85000	6	12	131
splice_region_variant	GAT	A	G	0	85	true	false	non-CpG transition	non-CpG	90000	6	12	131
splice_region_variant	GAT	A	G	0	85	true	false	non-CpG transition	non-CpG	95000	6	12	131
splice_region_variant	GAT	A	G	0	85	true	false	non-CpG transition	non-CpG	100000	7	13	131
splice_region_variant	GAT	A	G	0	85	true	false	non-CpG transition	non-CpG	110000	7	13	131
splice_region_variant	GAT	A	G	0	85	true	false	non-CpG transition	non-CpG	120000	7	13	131
splice_region_variant	GAT	A	G	0	85	true	false	non-CpG transition	non-CpG	125748	6	13	131
splice_region_variant	GAT	A	G	0	86	true	false	non-CpG transition	non-CpG	10	0	0	151
splice_region_variant	GAT	A	G	0	86	true	false	non-CpG transition	non-CpG	20	0	0	151
splice_region_variant	GAT	A	G	0	86	true	false	non-CpG transition	non-CpG	50	0	0	151
splice_region_variant	GAT	A	G	0	86	true	false	non-CpG transition	non-CpG	100	0	0	151
splice_region_variant	GAT	A	G	0	86	true	false	non-CpG transition	non-CpG	200	0	0	151
splice_region_variant	GAT	A	G	0	86	true	false	non-CpG transition	non-CpG	500	0	0	151
splice_region_variant	GAT	A	G	0	86	true	false	non-CpG transition	non-CpG	1000	0	0	151
splice_region_variant	GAT	A	G	0	86	true	false	non-CpG transition	non-CpG	2000	1	1	151
splice_region_variant	GAT	A	G	0	86	true	false	non-CpG transition	non-CpG	3070	1	1	151
splice_region_variant	GAT	A	G	0	86	true	false	non-CpG transition	non-CpG	5000	1	1	151
splice_region_variant	GAT	A	G	0	86	true	false	non-CpG transition	non-CpG	5040	1	1	151
splice_region_variant	GAT	A	G	0	86	true	false	non-CpG transition	non-CpG	8128	2	3	151
splice_region_variant	GAT	A	G	0	86	true	false	non-CpG transition	non-CpG	9197	3	4	151
splice_region_variant	GAT	A	G	0	86	true	false	non-CpG transition	non-CpG	10000	3	4	151
splice_region_variant	GAT	A	G	0	86	true	false	non-CpG transition	non-CpG	10824	3	4	151
splice_region_variant	GAT	A	G	0	86	true	false	non-CpG transition	non-CpG	15000	3	4	151
splice_region_variant	GAT	A	G	0	86	true	false	non-CpG transition	non-CpG	15308	3	4	151
splice_region_variant	GAT	A	G	0	86	true	false	non-CpG transition	non-CpG	17296	3	4	151
splice_region_variant	GAT	A	G	0	86	true	false	non-CpG transition	non-CpG	20000	4	5	151
splice_region_variant	GAT	A	G	0	86	true	false	non-CpG transition	non-CpG	25000	4	5	151
splice_region_variant	GAT	A	G	0	86	true	false	non-CpG transition	non-CpG	30000	5	6	151
splice_region_variant	GAT	A	G	0	86	true	false	non-CpG transition	non-CpG	35000	5	6	151
splice_region_variant	GAT	A	G	0	86	true	false	non-CpG transition	non-CpG	40000	5	7	151
splice_region_variant	GAT	A	G	0	86	true	false	non-CpG transition	non-CpG	45000	5	7	151
splice_region_variant	GAT	A	G	0	86	true	false	non-CpG transition	non-CpG	50000	4	7	151
splice_region_variant	GAT	A	G	0	86	true	false	non-CpG transition	non-CpG	55000	5	8	151
splice_region_variant	GAT	A	G	0	86	true	false	non-CpG transition	non-CpG	56885	5	8	151
splice_region_variant	GAT	A	G	0	86	true	false	non-CpG transition	non-CpG	60000	5	8	151
splice_region_variant	GAT	A	G	0	86	true	false	non-CpG transition	non-CpG	65000	5	8	151
splice_region_variant	GAT	A	G	0	86	true	false	non-CpG transition	non-CpG	70000	5	9	151
splice_region_variant	GAT	A	G	0	86	true	false	non-CpG transition	non-CpG	75000	5	10	151
splice_region_variant	GAT	A	G	0	86	true	false	non-CpG transition	non-CpG	80000	5	10	151
splice_region_variant	GAT	A	G	0	86	true	false	non-CpG transition	non-CpG	85000	6	11	151
splice_region_variant	GAT	A	G	0	86	true	false	non-CpG transition	non-CpG	90000	7	12	151
splice_region_variant	GAT	A	G	0	86	true	false	non-CpG transition	non-CpG	95000	7	12	151
splice_region_variant	GAT	A	G	0	86	true	false	non-CpG transition	non-CpG	100000	6	12	151
splice_region_variant	GAT	A	G	0	86	true	false	non-CpG transition	non-CpG	110000	8	14	151
splice_region_variant	GAT	A	G	0	86	true	false	non-CpG transition	non-CpG	120000	8	14	151
splice_region_variant	GAT	A	G	0	86	true	false	non-CpG transition	non-CpG	125748	8	15	151
splice_region_variant	GAT	A	G	0	87	true	false	non-CpG transition	non-CpG	10	0	0	141
splice_region_variant	GAT	A	G	0	87	true	false	non-CpG transition	non-CpG	20	0	0	141
splice_region_variant	GAT	A	G	0	87	true	false	non-CpG transition	non-CpG	50	0	0	141
splice_region_variant	GAT	A	G	0	87	true	false	non-CpG transition	non-CpG	100	0	0	141
splice_region_variant	GAT	A	G	0	87	true	false	non-CpG transition	non-CpG	200	0	0	141
splice_region_variant	GAT	A	G	0	87	true	false	non-CpG transition	non-CpG	500	0	0	141
splice_region_variant	GAT	A	G	0	87	true	false	non-CpG transition	non-CpG	1000	0	0	141
splice_region_variant	GAT	A	G	0	87	true	false	non-CpG transition	non-CpG	2000	0	1	141
splice_region_variant	GAT	A	G	0	87	true	false	non-CpG transition	non-CpG	3070	0	1	141
splice_region_variant	GAT	A	G	0	87	true	false	non-CpG transition	non-CpG	5000	0	1	141
splice_region_variant	GAT	A	G	0	87	true	false	non-CpG transition	non-CpG	5040	0	1	141
splice_region_variant	GAT	A	G	0	87	true	false	non-CpG transition	non-CpG	8128	1	2	141
splice_region_variant	GAT	A	G	0	87	true	false	non-CpG transition	non-CpG	9197	1	2	141
splice_region_variant	GAT	A	G	0	87	true	false	non-CpG transition	non-CpG	10000	1	2	141
splice_region_variant	GAT	A	G	0	87	true	false	non-CpG transition	non-CpG	10824	1	2	141
splice_region_variant	GAT	A	G	0	87	true	false	non-CpG transition	non-CpG	15000	1	3	141
splice_region_variant	GAT	A	G	0	87	true	false	non-CpG transition	non-CpG	15308	1	3	141
splice_region_variant	GAT	A	G	0	87	true	false	non-CpG transition	non-CpG	17296	1	3	141
splice_region_variant	GAT	A	G	0	87	true	false	non-CpG transition	non-CpG	20000	2	4	141
splice_region_variant	GAT	A	G	0	87	true	false	non-CpG transition	non-CpG	25000	4	6	141
splice_region_variant	GAT	A	G	0	87	true	false	non-CpG transition	non-CpG	30000	4	6	141
splice_region_variant	GAT	A	G	0	87	true	false	non-CpG transition	non-CpG	35000	4	6	141
splice_region_variant	GAT	A	G	0	87	true	false	non-CpG transition	non-CpG	40000	4	6	141
splice_region_variant	GAT	A	G	0	87	true	false	non-CpG transition	non-CpG	45000	6	8	141
splice_region_variant	GAT	A	G	0	87	true	false	non-CpG transition	non-CpG	50000	6	8	141
splice_region_variant	GAT	A	G	0	87	true	false	non-CpG transition	non-CpG	55000	7	9	141
splice_region_variant	GAT	A	G	0	87	true	false	non-CpG transition	non-CpG	56885	7	9	141
splice_region_variant	GAT	A	G	0	87	true	false	non-CpG transition	non-CpG	60000	8	10	141
splice_region_variant	GAT	A	G	0	87	true	false	non-CpG transition	non-CpG	65000	8	10	141
splice_region_variant	GAT	A	G	0	87	true	false	non-CpG transition	non-CpG	70000	8	10	141
splice_region_variant	GAT	A	G	0	87	true	false	non-CpG transition	non-CpG	75000	9	11	141
splice_region_variant	GAT	A	G	0	87	true	false	non-CpG transition	non-CpG	80000	10	12	141
splice_region_variant	GAT	A	G	0	87	true	false	non-CpG transition	non-CpG	85000	11	13	141
splice_region_variant	GAT	A	G	0	87	true	false	non-CpG transition	non-CpG	90000	11	13	141
splice_region_variant	GAT	A	G	0	87	true	false	non-CpG transition	non-CpG	95000	11	13	141
splice_region_variant	GAT	A	G	0	87	true	false	non-CpG transition	non-CpG	100000	11	13	141
splice_region_variant	GAT	A	G	0	87	true	false	non-CpG transition	non-CpG	110000	14	17	141
splice_region_variant	GAT	A	G	0	87	true	false	non-CpG transition	non-CpG	120000	14	17	141
splice_region_variant	GAT	A	G	0	87	true	false	non-CpG transition	non-CpG	125748	14	17	141
splice_region_variant	GAT	A	G	0	88	true	false	non-CpG transition	non-CpG	10	1	1	119
splice_region_variant	GAT	A	G	0	88	true	false	non-CpG transition	non-CpG	20	1	1	119
splice_region_variant	GAT	A	G	0	88	true	false	non-CpG transition	non-CpG	50	0	1	119
splice_region_variant	GAT	A	G	0	88	true	false	non-CpG transition	non-CpG	100	0	1	119
splice_region_variant	GAT	A	G	0	88	true	false	non-CpG transition	non-CpG	200	0	1	119
splice_region_variant	GAT	A	G	0	88	true	false	non-CpG transition	non-CpG	500	0	1	119
splice_region_variant	GAT	A	G	0	88	true	false	non-CpG transition	non-CpG	1000	1	2	119
splice_region_variant	GAT	A	G	0	88	true	false	non-CpG transition	non-CpG	2000	2	3	119
splice_region_variant	GAT	A	G	0	88	true	false	non-CpG transition	non-CpG	3070	3	4	119
splice_region_variant	GAT	A	G	0	88	true	false	non-CpG transition	non-CpG	5000	3	4	119
splice_region_variant	GAT	A	G	0	88	true	false	non-CpG transition	non-CpG	5040	3	4	119
splice_region_variant	GAT	A	G	0	88	true	false	non-CpG transition	non-CpG	8128	5	6	119
splice_region_variant	GAT	A	G	0	88	true	false	non-CpG transition	non-CpG	9197	5	6	119
splice_region_variant	GAT	A	G	0	88	true	false	non-CpG transition	non-CpG	10000	5	7	119
splice_region_variant	GAT	A	G	0	88	true	false	non-CpG transition	non-CpG	10824	5	7	119
splice_region_variant	GAT	A	G	0	88	true	false	non-CpG transition	non-CpG	15000	4	7	119
splice_region_variant	GAT	A	G	0	88	true	false	non-CpG transition	non-CpG	15308	4	7	119
splice_region_variant	GAT	A	G	0	88	true	false	non-CpG transition	non-CpG	17296	4	7	119
splice_region_variant	GAT	A	G	0	88	true	false	non-CpG transition	non-CpG	20000	4	7	119
splice_region_variant	GAT	A	G	0	88	true	false	non-CpG transition	non-CpG	25000	4	8	119
splice_region_variant	GAT	A	G	0	88	true	false	non-CpG transition	non-CpG	30000	5	9	119
splice_region_variant	GAT	A	G	0	88	true	false	non-CpG transition	non-CpG	35000	4	9	119
splice_region_variant	GAT	A	G	0	88	true	false	non-CpG transition	non-CpG	40000	5	10	119
splice_region_variant	GAT	A	G	0	88	true	false	non-CpG transition	non-CpG	45000	6	11	119
splice_region_variant	GAT	A	G	0	88	true	false	non-CpG transition	non-CpG	50000	4	11	119
splice_region_variant	GAT	A	G	0	88	true	false	non-CpG transition	non-CpG	55000	4	11	119
splice_region_variant	GAT	A	G	0	88	true	false	non-CpG transition	non-CpG	56885	4	11	119
splice_region_variant	GAT	A	G	0	88	true	false	non-CpG transition	non-CpG	60000	4	11	119
splice_region_variant	GAT	A	G	0	88	true	false	non-CpG transition	non-CpG	65000	5	12	119
splice_region_variant	GAT	A	G	0	88	true	false	non-CpG transition	non-CpG	70000	5	12	119
splice_region_variant	GAT	A	G	0	88	true	false	non-CpG transition	non-CpG	75000	6	13	119
splice_region_variant	GAT	A	G	0	88	true	false	non-CpG transition	non-CpG	80000	7	14	119
splice_region_variant	GAT	A	G	0	88	true	false	non-CpG transition	non-CpG	85000	7	14	119
splice_region_variant	GAT	A	G	0	88	true	false	non-CpG transition	non-CpG	90000	7	14	119
splice_region_variant	GAT	A	G	0	88	true	false	non-CpG transition	non-CpG	95000	8	15	119
splice_region_variant	GAT	A	G	0	88	true	false	non-CpG transition	non-CpG	100000	9	16	119
splice_region_variant	GAT	A	G	0	88	true	false	non-CpG transition	non-CpG	110000	9	16	119
splice_region_variant	GAT	A	G	0	88	true	false	non-CpG transition	non-CpG	120000	9	16	119
splice_region_variant	GAT	A	G	0	88	true	false	non-CpG transition	non-CpG	125748	10	17	119
splice_region_variant	GAT	A	G	0	89	true	false	non-CpG transition	non-CpG	10	0	0	124
splice_region_variant	GAT	A	G	0	89	true	false	non-CpG transition	non-CpG	20	1	1	124
splice_region_variant	GAT	A	G	0	89	true	false	non-CpG transition	non-CpG	50	0	1	124
splice_region_variant	GAT	A	G	0	89	true	false	non-CpG transition	non-CpG	100	0	1	124
splice_region_variant	GAT	A	G	0	89	true	false	non-CpG transition	non-CpG	200	0	1	124
splice_region_variant	GAT	A	G	0	89	true	false	non-CpG transition	non-CpG	500	0	1	124
splice_region_variant	GAT	A	G	0	89	true	false	non-CpG transition	non-CpG	1000	0	1	124
splice_region_variant	GAT	A	G	0	89	true	false	non-CpG transition	non-CpG	2000	1	3	124
splice_region_variant	GAT	A	G	0	89	true	false	non-CpG transition	non-CpG	3070	2	4	124
splice_region_variant	GAT	A	G	0	89	true	false	non-CpG transition	non-CpG	5000	3	5	124
splice_region_variant	GAT	A	G	0	89	true	false	non-CpG transition	non-CpG	5040	3	5	124
splice_region_variant	GAT	A	G	0	89	true	false	non-CpG transition	non-CpG	8128	4	6	124
splice_region_variant	GAT	A	G	0	89	true	false	non-CpG transition	non-CpG	9197	4	6	124
splice_region_variant	GAT	A	G	0	89	true	false	non-CpG transition	non-CpG	10000	4	6	124
splice_region_variant	GAT	A	G	0	89	true	false	non-CpG transition	non-CpG	10824	4	6	124
splice_region_variant	GAT	A	G	0	89	true	false	non-CpG transition	non-CpG	15000	6	9	124
splice_region_variant	GAT	A	G	0	89	true	false	non-CpG transition	non-CpG	15308	6	9	124
splice_region_variant	GAT	A	G	0	89	true	false	non-CpG transition	non-CpG	17296	6	9	124
splice_region_variant	GAT	A	G	0	89	true	false	non-CpG transition	non-CpG	20000	5	9	124
splice_region_variant	GAT	A	G	0	89	true	false	non-CpG transition	non-CpG	25000	5	10	124
splice_region_variant	GAT	A	G	0	89	true	false	non-CpG transition	non-CpG	30000	6	11	124
splice_region_variant	GAT	A	G	0	89	true	false	non-CpG transition	non-CpG	35000	6	11	124
splice_region_variant	GAT	A	G	0	89	true	false	non-CpG transition	non-CpG	40000	6	11	124
splice_region_variant	GAT	A	G	0	89	true	false	non-CpG transition	non-CpG	45000	6	11	124
splice_region_variant	GAT	A	G	0	89	true	false	non-CpG transition	non-CpG	50000	7	12	124
splice_region_variant	GAT	A	G	0	89	true	false	non-CpG transition	non-CpG	55000	6	12	124
splice_region_variant	GAT	A	G	0	89	true	false	non-CpG transition	non-CpG	56885	6	12	124
splice_region_variant	GAT	A	G	0	89	true	false	non-CpG transition	non-CpG	60000	6	12	124
splice_region_variant	GAT	A	G	0	89	true	false	non-CpG transition	non-CpG	65000	7	13	124
splice_region_variant	GAT	A	G	0	89	true	false	non-CpG transition	non-CpG	70000	7	13	124
splice_region_variant	GAT	A	G	0	89	true	false	non-CpG transition	non-CpG	75000	7	13	124
splice_region_variant	GAT	A	G	0	89	true	false	non-CpG transition	non-CpG	80000	7	14	124
splice_region_variant	GAT	A	G	0	89	true	false	non-CpG transition	non-CpG	85000	7	14	124
splice_region_variant	GAT	A	G	0	89	true	false	non-CpG transition	non-CpG	90000	6	15	124
splice_region_variant	GAT	A	G	0	89	true	false	non-CpG transition	non-CpG	95000	6	15	124
splice_region_variant	GAT	A	G	0	89	true	false	non-CpG transition	non-CpG	100000	6	15	124
splice_region_variant	GAT	A	G	0	89	true	false	non-CpG transition	non-CpG	110000	6	15	124
splice_region_variant	GAT	A	G	0	89	true	false	non-CpG transition	non-CpG	120000	6	16	124
splice_region_variant	GAT	A	G	0	89	true	false	non-CpG transition	non-CpG	125748	6	16	124
splice_region_variant	GAT	A	G	0	90	true	false	non-CpG transition	non-CpG	10	0	0	110
splice_region_variant	GAT	A	G	0	90	true	false	non-CpG transition	non-CpG	20	0	0	110
splice_region_variant	GAT	A	G	0	90	true	false	non-CpG transition	non-CpG	50	0	0	110
splice_region_variant	GAT	A	G	0	90	true	false	non-CpG transition	non-CpG	100	0	0	110
splice_region_variant	GAT	A	G	0	90	true	false	non-CpG transition	non-CpG	200	0	0	110
splice_region_variant	GAT	A	G	0	90	true	false	non-CpG transition	non-CpG	500	1	1	110
splice_region_variant	GAT	A	G	0	90	true	false	non-CpG transition	non-CpG	1000	0	1	110
splice_region_variant	GAT	A	G	0	90	true	false	non-CpG transition	non-CpG	2000	0	1	110
splice_region_variant	GAT	A	G	0	90	true	false	non-CpG transition	non-CpG	3070	0	1	110
splice_region_variant	GAT	A	G	0	90	true	false	non-CpG transition	non-CpG	5000	0	1	110
splice_region_variant	GAT	A	G	0	90	true	false	non-CpG transition	non-CpG	5040	0	1	110
splice_region_variant	GAT	A	G	0	90	true	false	non-CpG transition	non-CpG	8128	0	1	110
splice_region_variant	GAT	A	G	0	90	true	false	non-CpG transition	non-CpG	9197	0	1	110
splice_region_variant	GAT	A	G	0	90	true	false	non-CpG transition	non-CpG	10000	0	1	110
splice_region_variant	GAT	A	G	0	90	true	false	non-CpG transition	non-CpG	10824	0	1	110
splice_region_variant	GAT	A	G	0	90	true	false	non-CpG transition	non-CpG	15000	1	2	110
splice_region_variant	GAT	A	G	0	90	true	false	non-CpG transition	non-CpG	15308	1	2	110
splice_region_variant	GAT	A	G	0	90	true	false	non-CpG transition	non-CpG	17296	1	2	110
splice_region_variant	GAT	A	G	0	90	true	false	non-CpG transition	non-CpG	20000	1	2	110
splice_region_variant	GAT	A	G	0	90	true	false	non-CpG transition	non-CpG	25000	1	2	110
splice_region_variant	GAT	A	G	0	90	true	false	non-CpG transition	non-CpG	30000	2	4	110
splice_region_variant	GAT	A	G	0	90	true	false	non-CpG transition	non-CpG	35000	2	4	110
splice_region_variant	GAT	A	G	0	90	true	false	non-CpG transition	non-CpG	40000	4	6	110
splice_region_variant	GAT	A	G	0	90	true	false	non-CpG transition	non-CpG	45000	4	6	110
splice_region_variant	GAT	A	G	0	90	true	false	non-CpG transition	non-CpG	50000	4	6	110
splice_region_variant	GAT	A	G	0	90	true	false	non-CpG transition	non-CpG	55000	3	6	110
splice_region_variant	GAT	A	G	0	90	true	false	non-CpG transition	non-CpG	56885	3	6	110
splice_region_variant	GAT	A	G	0	90	true	false	non-CpG transition	non-CpG	60000	3	6	110
splice_region_variant	GAT	A	G	0	90	true	false	non-CpG transition	non-CpG	65000	3	6	110
splice_region_variant	GAT	A	G	0	90	true	false	non-CpG transition	non-CpG	70000	3	6	110
splice_region_variant	GAT	A	G	0	90	true	false	non-CpG transition	non-CpG	75000	3	6	110
splice_region_variant	GAT	A	G	0	90	true	false	non-CpG transition	non-CpG	80000	3	6	110
splice_region_variant	GAT	A	G	0	90	true	false	non-CpG transition	non-CpG	85000	3	6	110
splice_region_variant	GAT	A	G	0	90	true	false	non-CpG transition	non-CpG	90000	3	7	110
splice_region_variant	GAT	A	G	0	90	true	false	non-CpG transition	non-CpG	95000	3	7	110
splice_region_variant	GAT	A	G	0	90	true	false	non-CpG transition	non-CpG	100000	4	8	110
splice_region_variant	GAT	A	G	0	90	true	false	non-CpG transition	non-CpG	110000	4	8	110
splice_region_variant	GAT	A	G	0	90	true	false	non-CpG transition	non-CpG	120000	6	10	110
splice_region_variant	GAT	A	G	0	90	true	false	non-CpG transition	non-CpG	125748	6	10	110
splice_region_variant	GAT	A	G	0	91	true	false	non-CpG transition	non-CpG	10	0	1	112
splice_region_variant	GAT	A	G	0	91	true	false	non-CpG transition	non-CpG	20	0	1	112
splice_region_variant	GAT	A	G	0	91	true	false	non-CpG transition	non-CpG	50	0	1	112
splice_region_variant	GAT	A	G	0	91	true	false	non-CpG transition	non-CpG	100	0	1	112
splice_region_variant	GAT	A	G	0	91	true	false	non-CpG transition	non-CpG	200	0	1	112
splice_region_variant	GAT	A	G	0	91	true	false	non-CpG transition	non-CpG	500	0	2	112
splice_region_variant	GAT	A	G	0	91	true	false	non-CpG transition	non-CpG	1000	0	3	112
splice_region_variant	GAT	A	G	0	91	true	false	non-CpG transition	non-CpG	2000	0	3	112
splice_region_variant	GAT	A	G	0	91	true	false	non-CpG transition	non-CpG	3070	0	3	112
splice_region_variant	GAT	A	G	0	91	true	false	non-CpG transition	non-CpG	5000	1	4	112
splice_region_variant	GAT	A	G	0	91	true	false	non-CpG transition	non-CpG	5040	1	4	112
splice_region_variant	GAT	A	G	0	91	true	false	non-CpG transition	non-CpG	8128	1	4	112
splice_region_variant	GAT	A	G	0	91	true	false	non-CpG transition	non-CpG	9197	1	4	112
splice_region_variant	GAT	A	G	0	91	true	false	non-CpG transition	non-CpG	10000	1	4	112
splice_region_variant	GAT	A	G	0	91	true	false	non-CpG transition	non-CpG	10824	1	4	112
splice_region_variant	GAT	A	G	0	91	true	false	non-CpG transition	non-CpG	15000	1	4	112
splice_region_variant	GAT	A	G	0	91	true	false	non-CpG transition	non-CpG	15308	1	4	112
splice_region_variant	GAT	A	G	0	91	true	false	non-CpG transition	non-CpG	17296	2	5	112
splice_region_variant	GAT	A	G	0	91	true	false	non-CpG transition	non-CpG	20000	3	6	112
splice_region_variant	GAT	A	G	0	91	true	false	non-CpG transition	non-CpG	25000	3	7	112
splice_region_variant	GAT	A	G	0	91	true	false	non-CpG transition	non-CpG	30000	3	7	112
splice_region_variant	GAT	A	G	0	91	true	false	non-CpG transition	non-CpG	35000	3	7	112
splice_region_variant	GAT	A	G	0	91	true	false	non-CpG transition	non-CpG	40000	4	9	112
splice_region_variant	GAT	A	G	0	91	true	false	non-CpG transition	non-CpG	45000	4	9	112
splice_region_variant	GAT	A	G	0	91	true	false	non-CpG transition	non-CpG	50000	4	9	112
splice_region_variant	GAT	A	G	0	91	true	false	non-CpG transition	non-CpG	55000	4	9	112
splice_region_variant	GAT	A	G	0	91	true	false	non-CpG transition	non-CpG	56885	3	9	112
splice_region_variant	GAT	A	G	0	91	true	false	non-CpG transition	non-CpG	60000	4	10	112
splice_region_variant	GAT	A	G	0	91	true	false	non-CpG transition	non-CpG	65000	4	10	112
splice_region_variant	GAT	A	G	0	91	true	false	non-CpG transition	non-CpG	70000	4	11	112
splice_region_variant	GAT	A	G	0	91	true	false	non-CpG transition	non-CpG	75000	5	12	112
splice_region_variant	GAT	A	G	0	91	true	false	non-CpG transition	non-CpG	80000	4	12	112
splice_region_variant	GAT	A	G	0	91	true	false	non-CpG transition	non-CpG	85000	4	12	112
splice_region_variant	GAT	A	G	0	91	true	false	non-CpG transition	non-CpG	90000	5	13	112
splice_region_variant	GAT	A	G	0	91	true	false	non-CpG transition	non-CpG	95000	5	13	112
splice_region_variant	GAT	A	G	0	91	true	false	non-CpG transition	non-CpG	100000	5	13	112
splice_region_variant	GAT	A	G	0	91	true	false	non-CpG transition	non-CpG	110000	6	14	112
splice_region_variant	GAT	A	G	0	91	true	false	non-CpG transition	non-CpG	120000	6	14	112
splice_region_variant	GAT	A	G	0	91	true	false	non-CpG transition	non-CpG	125748	6	14	112
splice_region_variant	GAT	A	G	0	92	true	false	non-CpG transition	non-CpG	10	0	0	103
splice_region_variant	GAT	A	G	0	92	true	false	non-CpG transition	non-CpG	20	0	0	103
splice_region_variant	GAT	A	G	0	92	true	false	non-CpG transition	non-CpG	50	0	0	103
splice_region_variant	GAT	A	G	0	92	true	false	non-CpG transition	non-CpG	100	0	0	103
splice_region_variant	GAT	A	G	0	92	true	false	non-CpG transition	non-CpG	200	0	0	103
splice_region_variant	GAT	A	G	0	92	true	false	non-CpG transition	non-CpG	500	0	0	103
splice_region_variant	GAT	A	G	0	92	true	false	non-CpG transition	non-CpG	1000	0	0	103
splice_region_variant	GAT	A	G	0	92	true	false	non-CpG transition	non-CpG	2000	0	0	103
splice_region_variant	GAT	A	G	0	92	true	false	non-CpG transition	non-CpG	3070	1	1	103
splice_region_variant	GAT	A	G	0	92	true	false	non-CpG transition	non-CpG	5000	1	2	103
splice_region_variant	GAT	A	G	0	92	true	false	non-CpG transition	non-CpG	5040	1	2	103
splice_region_variant	GAT	A	G	0	92	true	false	non-CpG transition	non-CpG	8128	2	3	103
splice_region_variant	GAT	A	G	0	92	true	false	non-CpG transition	non-CpG	9197	2	3	103
splice_region_variant	GAT	A	G	0	92	true	false	non-CpG transition	non-CpG	10000	2	3	103
splice_region_variant	GAT	A	G	0	92	true	false	non-CpG transition	non-CpG	10824	3	4	103
splice_region_variant	GAT	A	G	0	92	true	false	non-CpG transition	non-CpG	15000	3	4	103
splice_region_variant	GAT	A	G	0	92	true	false	non-CpG transition	non-CpG	15308	3	4	103
splice_region_variant	GAT	A	G	0	92	true	false	non-CpG transition	non-CpG	17296	3	4	103
splice_region_variant	GAT	A	G	0	92	true	false	non-CpG transition	non-CpG	20000	3	4	103
splice_region_variant	GAT	A	G	0	92	true	false	non-CpG transition	non-CpG	25000	4	5	103
splice_region_variant	GAT	A	G	0	92	true	false	non-CpG transition	non-CpG	30000	5	6	103
splice_region_variant	GAT	A	G	0	92	true	false	non-CpG transition	non-CpG	35000	5	6	103
splice_region_variant	GAT	A	G	0	92	true	false	non-CpG transition	non-CpG	40000	5	7	103
splice_region_variant	GAT	A	G	0	92	true	false	non-CpG transition	non-CpG	45000	4	7	103
splice_region_variant	GAT	A	G	0	92	true	false	non-CpG transition	non-CpG	50000	4	7	103
splice_region_variant	GAT	A	G	0	92	true	false	non-CpG transition	non-CpG	55000	5	8	103
splice_region_variant	GAT	A	G	0	92	true	false	non-CpG transition	non-CpG	56885	5	8	103
splice_region_variant	GAT	A	G	0	92	true	false	non-CpG transition	non-CpG	60000	5	8	103
splice_region_variant	GAT	A	G	0	92	true	false	non-CpG transition	non-CpG	65000	5	8	103
splice_region_variant	GAT	A	G	0	92	true	false	non-CpG transition	non-CpG	70000	5	8	103
splice_region_variant	GAT	A	G	0	92	true	false	non-CpG transition	non-CpG	75000	6	9	103
splice_region_variant	GAT	A	G	0	92	true	false	non-CpG transition	non-CpG	80000	6	10	103
splice_region_variant	GAT	A	G	0	92	true	false	non-CpG transition	non-CpG	85000	6	10	103
splice_region_variant	GAT	A	G	0	92	true	false	non-CpG transition	non-CpG	90000	6	10	103
splice_region_variant	GAT	A	G	0	92	true	false	non-CpG transition	non-CpG	95000	6	10	103
splice_region_variant	GAT	A	G	0	92	true	false	non-CpG transition	non-CpG	100000	7	11	103
splice_region_variant	GAT	A	G	0	92	true	false	non-CpG transition	non-CpG	110000	6	12	103
splice_region_variant	GAT	A	G	0	92	true	false	non-CpG transition	non-CpG	120000	5	12	103
splice_region_variant	GAT	A	G	0	92	true	false	non-CpG transition	non-CpG	125748	5	12	103
splice_region_variant	GAT	A	G	0	93	true	false	non-CpG transition	non-CpG	10	0	0	110
splice_region_variant	GAT	A	G	0	93	true	false	non-CpG transition	non-CpG	20	0	0	110
splice_region_variant	GAT	A	G	0	93	true	false	non-CpG transition	non-CpG	50	0	0	110
splice_region_variant	GAT	A	G	0	93	true	false	non-CpG transition	non-CpG	100	0	0	110
splice_region_variant	GAT	A	G	0	93	true	false	non-CpG transition	non-CpG	200	1	1	110
splice_region_variant	GAT	A	G	0	93	true	false	non-CpG transition	non-CpG	500	1	1	110
splice_region_variant	GAT	A	G	0	93	true	false	non-CpG transition	non-CpG	1000	1	1	110
splice_region_variant	GAT	A	G	0	93	true	false	non-CpG transition	non-CpG	2000	0	1	110
splice_region_variant	GAT	A	G	0	93	true	false	non-CpG transition	non-CpG	3070	1	2	110
splice_region_variant	GAT	A	G	0	93	true	false	non-CpG transition	non-CpG	5000	1	2	110
splice_region_variant	GAT	A	G	0	93	true	false	non-CpG transition	non-CpG	5040	1	2	110
splice_region_variant	GAT	A	G	0	93	true	false	non-CpG transition	non-CpG	8128	1	2	110
splice_region_variant	GAT	A	G	0	93	true	false	non-CpG transition	non-CpG	9197	3	4	110
splice_region_variant	GAT	A	G	0	93	true	false	non-CpG transition	non-CpG	10000	3	4	110
splice_region_variant	GAT	A	G	0	93	true	false	non-CpG transition	non-CpG	10824	3	4	110
splice_region_variant	GAT	A	G	0	93	true	false	non-CpG transition	non-CpG	15000	7	8	110
splice_region_variant	GAT	A	G	0	93	true	false	non-CpG transition	non-CpG	15308	7	8	110
splice_region_variant	GAT	A	G	0	93	true	false	non-CpG transition	non-CpG	17296	8	10	110
splice_region_variant	GAT	A	G	0	93	true	false	non-CpG transition	non-CpG	20000	8	10	110
splice_region_variant	GAT	A	G	0	93	true	false	non-CpG transition	non-CpG	25000	8	11	110
splice_region_variant	GAT	A	G	0	93	true	false	non-CpG transition	non-CpG	30000	8	12	110
splice_region_variant	GAT	A	G	0	93	true	false	non-CpG transition	non-CpG	35000	9	14	110
splice_region_variant	GAT	A	G	0	93	true	false	non-CpG transition	non-CpG	40000	9	14	110
splice_region_variant	GAT	A	G	0	93	true	false	non-CpG transition	non-CpG	45000	9	14	110
splice_region_variant	GAT	A	G	0	93	true	false	non-CpG transition	non-CpG	50000	10	15	110
splice_region_variant	GAT	A	G	0	93	true	false	non-CpG transition	non-CpG	55000	10	15	110
splice_region_variant	GAT	A	G	0	93	true	false	non-CpG transition	non-CpG	56885	10	15	110
splice_region_variant	GAT	A	G	0	93	true	false	non-CpG transition	non-CpG	60000	10	15	110
splice_region_variant	GAT	A	G	0	93	true	false	non-CpG transition	non-CpG	65000	12	17	110
splice_region_variant	GAT	A	G	0	93	true	false	non-CpG transition	non-CpG	70000	12	17	110
splice_region_variant	GAT	A	G	0	93	true	false	non-CpG transition	non-CpG	75000	12	17	110
splice_region_variant	GAT	A	G	0	93	true	false	non-CpG transition	non-CpG	80000	12	17	110
splice_region_variant	GAT	A	G	0	93	true	false	non-CpG transition	non-CpG	85000	13	18	110
splice_region_variant	GAT	A	G	0	93	true	false	non-CpG transition	non-CpG	90000	13	18	110
splice_region_variant	GAT	A	G	0	93	true	false	non-CpG transition	non-CpG	95000	12	18	110
splice_region_variant	GAT	A	G	0	93	true	false	non-CpG transition	non-CpG	100000	11	18	110
splice_region_variant	GAT	A	G	0	93	true	false	non-CpG transition	non-CpG	110000	9	18	110
splice_region_variant	GAT	A	G	0	93	true	false	non-CpG transition	non-CpG	120000	8	18	110
splice_region_variant	GAT	A	G	0	93	true	false	non-CpG transition	non-CpG	125748	8	18	110
splice_region_variant	GAT	A	G	0	94	true	false	non-CpG transition	non-CpG	10	0	0	107
splice_region_variant	GAT	A	G	0	94	true	false	non-CpG transition	non-CpG	20	0	0	107
splice_region_variant	GAT	A	G	0	94	true	false	non-CpG transition	non-CpG	50	0	0	107
splice_region_variant	GAT	A	G	0	94	true	false	non-CpG transition	non-CpG	100	1	1	107
splice_region_variant	GAT	A	G	0	94	true	false	non-CpG transition	non-CpG	200	1	1	107
splice_region_variant	GAT	A	G	0	94	true	false	non-CpG transition	non-CpG	500	1	2	107
splice_region_variant	GAT	A	G	0	94	true	false	non-CpG transition	non-CpG	1000	1	2	107
splice_region_variant	GAT	A	G	0	94	true	false	non-CpG transition	non-CpG	2000	1	2	107
splice_region_variant	GAT	A	G	0	94	true	false	non-CpG transition	non-CpG	3070	1	2	107
splice_region_variant	GAT	A	G	0	94	true	false	non-CpG transition	non-CpG	5000	1	2	107
splice_region_variant	GAT	A	G	0	94	true	false	non-CpG transition	non-CpG	5040	1	2	107
splice_region_variant	GAT	A	G	0	94	true	false	non-CpG transition	non-CpG	8128	1	2	107
splice_region_variant	GAT	A	G	0	94	true	false	non-CpG transition	non-CpG	9197	1	2	107
splice_region_variant	GAT	A	G	0	94	true	false	non-CpG transition	non-CpG	10000	1	2	107
splice_region_variant	GAT	A	G	0	94	true	false	non-CpG transition	non-CpG	10824	1	2	107
splice_region_variant	GAT	A	G	0	94	true	false	non-CpG transition	non-CpG	15000	1	2	107
splice_region_variant	GAT	A	G	0	94	true	false	non-CpG transition	non-CpG	15308	1	2	107
splice_region_variant	GAT	A	G	0	94	true	false	non-CpG transition	non-CpG	17296	1	2	107
splice_region_variant	GAT	A	G	0	94	true	false	non-CpG transition	non-CpG	20000	1	2	107
splice_region_variant	GAT	A	G	0	94	true	false	non-CpG transition	non-CpG	25000	1	2	107
splice_region_variant	GAT	A	G	0	94	true	false	non-CpG transition	non-CpG	30000	1	2	107
splice_region_variant	GAT	A	G	0	94	true	false	non-CpG transition	non-CpG	35000	1	2	107
splice_region_variant	GAT	A	G	0	94	true	false	non-CpG transition	non-CpG	40000	1	2	107
splice_region_variant	GAT	A	G	0	94	true	false	non-CpG transition	non-CpG	45000	1	2	107
splice_region_variant	GAT	A	G	0	94	true	false	non-CpG transition	non-CpG	50000	2	3	107
splice_region_variant	GAT	A	G	0	94	true	false	non-CpG transition	non-CpG	55000	2	3	107
splice_region_variant	GAT	A	G	0	94	true	false	non-CpG transition	non-CpG	56885	2	3	107
splice_region_variant	GAT	A	G	0	94	true	false	non-CpG transition	non-CpG	60000	3	4	107
splice_region_variant	GAT	A	G	0	94	true	false	non-CpG transition	non-CpG	65000	6	7	107
splice_region_variant	GAT	A	G	0	94	true	false	non-CpG transition	non-CpG	70000	5	7	107
splice_region_variant	GAT	A	G	0	94	true	false	non-CpG transition	non-CpG	75000	5	7	107
splice_region_variant	GAT	A	G	0	94	true	false	non-CpG transition	non-CpG	80000	7	9	107
splice_region_variant	GAT	A	G	0	94	true	false	non-CpG transition	non-CpG	85000	8	10	107
splice_region_variant	GAT	A	G	0	94	true	false	non-CpG transition	non-CpG	90000	9	11	107
splice_region_variant	GAT	A	G	0	94	true	false	non-CpG transition	non-CpG	95000	9	11	107
splice_region_variant	GAT	A	G	0	94	true	false	non-CpG transition	non-CpG	100000	8	11	107
splice_region_variant	GAT	A	G	0	94	true	false	non-CpG transition	non-CpG	110000	10	13	107
splice_region_variant	GAT	A	G	0	94	true	false	non-CpG transition	non-CpG	120000	11	14	107
splice_region_variant	GAT	A	G	0	94	true	false	non-CpG transition	non-CpG	125748	11	14	107
splice_region_variant	GAT	A	G	0	95	true	false	non-CpG transition	non-CpG	10	0	0	100
splice_region_variant	GAT	A	G	0	95	true	false	non-CpG transition	non-CpG	20	0	0	100
splice_region_variant	GAT	A	G	0	95	true	false	non-CpG transition	non-CpG	50	0	0	100
splice_region_variant	GAT	A	G	0	95	true	false	non-CpG transition	non-CpG	100	0	0	100
splice_region_variant	GAT	A	G	0	95	true	false	non-CpG transition	non-CpG	200	0	0	100
splice_region_variant	GAT	A	G	0	95	true	false	non-CpG transition	non-CpG	500	0	0	100
splice_region_variant	GAT	A	G	0	95	true	false	non-CpG transition	non-CpG	1000	1	1	100
splice_region_variant	GAT	A	G	0	95	true	false	non-CpG transition	non-CpG	2000	1	1	100
splice_region_variant	GAT	A	G	0	95	true	false	non-CpG transition	non-CpG	3070	1	1	100
splice_region_variant	GAT	A	G	0	95	true	false	non-CpG transition	non-CpG	5000	1	1	100
splice_region_variant	GAT	A	G	0	95	true	false	non-CpG transition	non-CpG	5040	1	1	100
splice_region_variant	GAT	A	G	0	95	true	false	non-CpG transition	non-CpG	8128	3	3	100
splice_region_variant	GAT	A	G	0	95	true	false	non-CpG transition	non-CpG	9197	3	3	100
splice_region_variant	GAT	A	G	0	95	true	false	non-CpG transition	non-CpG	10000	2	3	100
splice_region_variant	GAT	A	G	0	95	true	false	non-CpG transition	non-CpG	10824	3	4	100
splice_region_variant	GAT	A	G	0	95	true	false	non-CpG transition	non-CpG	15000	6	7	100
splice_region_variant	GAT	A	G	0	95	true	false	non-CpG transition	non-CpG	15308	6	7	100
splice_region_variant	GAT	A	G	0	95	true	false	non-CpG transition	non-CpG	17296	5	7	100
splice_region_variant	GAT	A	G	0	95	true	false	non-CpG transition	non-CpG	20000	5	7	100
splice_region_variant	GAT	A	G	0	95	true	false	non-CpG transition	non-CpG	25000	5	7	100
splice_region_variant	GAT	A	G	0	95	true	false	non-CpG transition	non-CpG	30000	5	7	100
splice_region_variant	GAT	A	G	0	95	true	false	non-CpG transition	non-CpG	35000	5	7	100
splice_region_variant	GAT	A	G	0	95	true	false	non-CpG transition	non-CpG	40000	5	7	100
splice_region_variant	GAT	A	G	0	95	true	false	non-CpG transition	non-CpG	45000	4	7	100
splice_region_variant	GAT	A	G	0	95	true	false	non-CpG transition	non-CpG	50000	4	7	100
splice_region_variant	GAT	A	G	0	95	true	false	non-CpG transition	non-CpG	55000	4	7	100
splice_region_variant	GAT	A	G	0	95	true	false	non-CpG transition	non-CpG	56885	4	7	100
splice_region_variant	GAT	A	G	0	95	true	false	non-CpG transition	non-CpG	60000	4	7	100
splice_region_variant	GAT	A	G	0	95	true	false	non-CpG transition	non-CpG	65000	3	7	100
splice_region_variant	GAT	A	G	0	95	true	false	non-CpG transition	non-CpG	70000	3	7	100
splice_region_variant	GAT	A	G	0	95	true	false	non-CpG transition	non-CpG	75000	2	7	100
splice_region_variant	GAT	A	G	0	95	true	false	non-CpG transition	non-CpG	80000	1	7	100
splice_region_variant	GAT	A	G	0	95	true	false	non-CpG transition	non-CpG	85000	1	7	100
splice_region_variant	GAT	A	G	0	95	true	false	non-CpG transition	non-CpG	90000	1	7	100
splice_region_variant	GAT	A	G	0	95	true	false	non-CpG transition	non-CpG	95000	1	7	100
splice_region_variant	GAT	A	G	0	95	true	false	non-CpG transition	non-CpG	100000	2	8	100
splice_region_variant	GAT	A	G	0	95	true	false	non-CpG transition	non-CpG	110000	4	10	100
splice_region_variant	GAT	A	G	0	95	true	false	non-CpG transition	non-CpG	120000	6	12	100
splice_region_variant	GAT	A	G	0	95	true	false	non-CpG transition	non-CpG	125748	7	13	100
splice_region_variant	GAT	A	G	0	96	true	false	non-CpG transition	non-CpG	10	0	0	85
splice_region_variant	GAT	A	G	0	96	true	false	non-CpG transition	non-CpG	20	0	0	85
splice_region_variant	GAT	A	G	0	96	true	false	non-CpG transition	non-CpG	50	0	0	85
splice_region_variant	GAT	A	G	0	96	true	false	non-CpG transition	non-CpG	100	0	0	85
splice_region_variant	GAT	A	G	0	96	true	false	non-CpG transition	non-CpG	200	0	0	85
splice_region_variant	GAT	A	G	0	96	true	false	non-CpG transition	non-CpG	500	0	0	85
splice_region_variant	GAT	A	G	0	96	true	false	non-CpG transition	non-CpG	1000	0	0	85
splice_region_variant	GAT	A	G	0	96	true	false	non-CpG transition	non-CpG	2000	0	0	85
splice_region_variant	GAT	A	G	0	96	true	false	non-CpG transition	non-CpG	3070	0	0	85
splice_region_variant	GAT	A	G	0	96	true	false	non-CpG transition	non-CpG	5000	1	1	85
splice_region_variant	GAT	A	G	0	96	true	false	non-CpG transition	non-CpG	5040	1	1	85
splice_region_variant	GAT	A	G	0	96	true	false	non-CpG transition	non-CpG	8128	2	2	85
splice_region_variant	GAT	A	G	0	96	true	false	non-CpG transition	non-CpG	9197	2	2	85
splice_region_variant	GAT	A	G	0	96	true	false	non-CpG transition	non-CpG	10000	2	2	85
splice_region_variant	GAT	A	G	0	96	true	false	non-CpG transition	non-CpG	10824	3	3	85
splice_region_variant	GAT	A	G	0	96	true	false	non-CpG transition	non-CpG	15000	3	3	85
splice_region_variant	GAT	A	G	0	96	true	false	non-CpG transition	non-CpG	15308	3	3	85
splice_region_variant	GAT	A	G	0	96	true	false	non-CpG transition	non-CpG	17296	3	3	85
splice_region_variant	GAT	A	G	0	96	true	false	non-CpG transition	non-CpG	20000	3	3	85
splice_region_variant	GAT	A	G	0	96	true	false	non-CpG transition	non-CpG	25000	6	6	85
splice_region_variant	GAT	A	G	0	96	true	false	non-CpG transition	non-CpG	30000	6	6	85
splice_region_variant	GAT	A	G	0	96	true	false	non-CpG transition	non-CpG	35000	7	7	85
splice_region_variant	GAT	A	G	0	96	true	false	non-CpG transition	non-CpG	40000	8	8	85
splice_region_variant	GAT	A	G	0	96	true	false	non-CpG transition	non-CpG	45000	8	8	85
splice_region_variant	GAT	A	G	0	96	true	false	non-CpG transition	non-CpG	50000	8	8	85
splice_region_variant	GAT	A	G	0	96	true	false	non-CpG transition	non-CpG	55000	8	8	85
splice_region_variant	GAT	A	G	0	96	true	false	non-CpG transition	non-CpG	56885	9	9	85
splice_region_variant	GAT	A	G	0	96	true	false	non-CpG transition	non-CpG	60000	9	9	85
splice_region_variant	GAT	A	G	0	96	true	false	non-CpG transition	non-CpG	65000	9	9	85
splice_region_variant	GAT	A	G	0	96	true	false	non-CpG transition	non-CpG	70000	9	9	85
splice_region_variant	GAT	A	G	0	96	true	false	non-CpG transition	non-CpG	75000	9	9	85
splice_region_variant	GAT	A	G	0	96	true	false	non-CpG transition	non-CpG	80000	9	10	85
splice_region_variant	GAT	A	G	0	96	true	false	non-CpG transition	non-CpG	85000	9	10	85
splice_region_variant	GAT	A	G	0	96	true	false	non-CpG transition	non-CpG	90000	9	10	85
splice_region_variant	GAT	A	G	0	96	true	false	non-CpG transition	non-CpG	95000	11	12	85
splice_region_variant	GAT	A	G	0	96	true	false	non-CpG transition	non-CpG	100000	12	13	85
splice_region_variant	GAT	A	G	0	96	true	false	non-CpG transition	non-CpG	110000	13	15	85
splice_region_variant	GAT	A	G	0	96	true	false	non-CpG transition	non-CpG	120000	14	16	85
splice_region_variant	GAT	A	G	0	96	true	false	non-CpG transition	non-CpG	125748	14	16	85
splice_region_variant	GAT	A	G	0	97	true	false	non-CpG transition	non-CpG	10	0	0	88
splice_region_variant	GAT	A	G	0	97	true	false	non-CpG transition	non-CpG	20	0	0	88
splice_region_variant	GAT	A	G	0	97	true	false	non-CpG transition	non-CpG	50	0	0	88
splice_region_variant	GAT	A	G	0	97	true	false	non-CpG transition	non-CpG	100	0	0	88
splice_region_variant	GAT	A	G	0	97	true	false	non-CpG transition	non-CpG	200	0	0	88
splice_region_variant	GAT	A	G	0	97	true	false	non-CpG transition	non-CpG	500	0	0	88
splice_region_variant	GAT	A	G	0	97	true	false	non-CpG transition	non-CpG	1000	0	0	88
splice_region_variant	GAT	A	G	0	97	true	false	non-CpG transition	non-CpG	2000	0	0	88
splice_region_variant	GAT	A	G	0	97	true	false	non-CpG transition	non-CpG	3070	1	1	88
splice_region_variant	GAT	A	G	0	97	true	false	non-CpG transition	non-CpG	5000	2	2	88
splice_region_variant	GAT	A	G	0	97	true	false	non-CpG transition	non-CpG	5040	2	2	88
splice_region_variant	GAT	A	G	0	97	true	false	non-CpG transition	non-CpG	8128	3	3	88
splice_region_variant	GAT	A	G	0	97	true	false	non-CpG transition	non-CpG	9197	3	3	88
splice_region_variant	GAT	A	G	0	97	true	false	non-CpG transition	non-CpG	10000	3	3	88
splice_region_variant	GAT	A	G	0	97	true	false	non-CpG transition	non-CpG	10824	3	3	88
splice_region_variant	GAT	A	G	0	97	true	false	non-CpG transition	non-CpG	15000	3	3	88
splice_region_variant	GAT	A	G	0	97	true	false	non-CpG transition	non-CpG	15308	5	5	88
splice_region_variant	GAT	A	G	0	97	true	false	non-CpG transition	non-CpG	17296	5	6	88
splice_region_variant	GAT	A	G	0	97	true	false	non-CpG transition	non-CpG	20000	7	8	88
splice_region_variant	GAT	A	G	0	97	true	false	non-CpG transition	non-CpG	25000	7	9	88
splice_region_variant	GAT	A	G	0	97	true	false	non-CpG transition	non-CpG	30000	7	10	88
splice_region_variant	GAT	A	G	0	97	true	false	non-CpG transition	non-CpG	35000	6	10	88
splice_region_variant	GAT	A	G	0	97	true	false	non-CpG transition	non-CpG	40000	5	10	88
splice_region_variant	GAT	A	G	0	97	true	false	non-CpG transition	non-CpG	45000	7	12	88
splice_region_variant	GAT	A	G	0	97	true	false	non-CpG transition	non-CpG	50000	6	12	88
splice_region_variant	GAT	A	G	0	97	true	false	non-CpG transition	non-CpG	55000	6	12	88
splice_region_variant	GAT	A	G	0	97	true	false	non-CpG transition	non-CpG	56885	6	12	88
splice_region_variant	GAT	A	G	0	97	true	false	non-CpG transition	non-CpG	60000	6	12	88
splice_region_variant	GAT	A	G	0	97	true	false	non-CpG transition	non-CpG	65000	6	12	88
splice_region_variant	GAT	A	G	0	97	true	false	non-CpG transition	non-CpG	70000	6	12	88
splice_region_variant	GAT	A	G	0	97	true	false	non-CpG transition	non-CpG	75000	7	13	88
splice_region_variant	GAT	A	G	0	97	true	false	non-CpG transition	non-CpG	80000	8	14	88
splice_region_variant	GAT	A	G	0	97	true	false	non-CpG transition	non-CpG	85000	8	14	88
splice_region_variant	GAT	A	G	0	97	true	false	non-CpG transition	non-CpG	90000	8	14	88
splice_region_variant	GAT	A	G	0	97	true	false	non-CpG transition	non-CpG	95000	8	14	88
splice_region_variant	GAT	A	G	0	97	true	false	non-CpG transition	non-CpG	100000	8	14	88
splice_region_variant	GAT	A	G	0	97	true	false	non-CpG transition	non-CpG	110000	7	14	88
splice_region_variant	GAT	A	G	0	97	true	false	non-CpG transition	non-CpG	120000	6	15	88
splice_region_variant	GAT	A	G	0	97	true	false	non-CpG transition	non-CpG	125748	6	15	88
splice_region_variant	GAT	A	G	0	98	true	false	non-CpG transition	non-CpG	10	0	0	88
splice_region_variant	GAT	A	G	0	98	true	false	non-CpG transition	non-CpG	20	0	0	88
splice_region_variant	GAT	A	G	0	98	true	false	non-CpG transition	non-CpG	50	0	0	88
splice_region_variant	GAT	A	G	0	98	true	false	non-CpG transition	non-CpG	100	0	0	88
splice_region_variant	GAT	A	G	0	98	true	false	non-CpG transition	non-CpG	200	0	0	88
splice_region_variant	GAT	A	G	0	98	true	false	non-CpG transition	non-CpG	500	0	0	88
splice_region_variant	GAT	A	G	0	98	true	false	non-CpG transition	non-CpG	1000	0	0	88
splice_region_variant	GAT	A	G	0	98	true	false	non-CpG transition	non-CpG	2000	0	0	88
splice_region_variant	GAT	A	G	0	98	true	false	non-CpG transition	non-CpG	3070	0	0	88
splice_region_variant	GAT	A	G	0	98	true	false	non-CpG transition	non-CpG	5000	1	1	88
splice_region_variant	GAT	A	G	0	98	true	false	non-CpG transition	non-CpG	5040	1	1	88
splice_region_variant	GAT	A	G	0	98	true	false	non-CpG transition	non-CpG	8128	0	1	88
splice_region_variant	GAT	A	G	0	98	true	false	non-CpG transition	non-CpG	9197	0	1	88
splice_region_variant	GAT	A	G	0	98	true	false	non-CpG transition	non-CpG	10000	0	1	88
splice_region_variant	GAT	A	G	0	98	true	false	non-CpG transition	non-CpG	10824	0	1	88
splice_region_variant	GAT	A	G	0	98	true	false	non-CpG transition	non-CpG	15000	0	1	88
splice_region_variant	GAT	A	G	0	98	true	false	non-CpG transition	non-CpG	15308	0	1	88
splice_region_variant	GAT	A	G	0	98	true	false	non-CpG transition	non-CpG	17296	0	1	88
splice_region_variant	GAT	A	G	0	98	true	false	non-CpG transition	non-CpG	20000	0	1	88
splice_region_variant	GAT	A	G	0	98	true	false	non-CpG transition	non-CpG	25000	0	1	88
splice_region_variant	GAT	A	G	0	98	true	false	non-CpG transition	non-CpG	30000	0	1	88
splice_region_variant	GAT	A	G	0	98	true	false	non-CpG transition	non-CpG	35000	1	2	88
splice_region_variant	GAT	A	G	0	98	true	false	non-CpG transition	non-CpG	40000	1	2	88
splice_region_variant	GAT	A	G	0	98	true	false	non-CpG transition	non-CpG	45000	2	3	88
splice_region_variant	GAT	A	G	0	98	true	false	non-CpG transition	non-CpG	50000	3	4	88
splice_region_variant	GAT	A	G	0	98	true	false	non-CpG transition	non-CpG	55000	3	4	88
splice_region_variant	GAT	A	G	0	98	true	false	non-CpG transition	non-CpG	56885	4	5	88
splice_region_variant	GAT	A	G	0	98	true	false	non-CpG transition	non-CpG	60000	3	5	88
splice_region_variant	GAT	A	G	0	98	true	false	non-CpG transition	non-CpG	65000	2	5	88
splice_region_variant	GAT	A	G	0	98	true	false	non-CpG transition	non-CpG	70000	2	5	88
splice_region_variant	GAT	A	G	0	98	true	false	non-CpG transition	non-CpG	75000	4	7	88
splice_region_variant	GAT	A	G	0	98	true	false	non-CpG transition	non-CpG	80000	4	7	88
splice_region_variant	GAT	A	G	0	98	true	false	non-CpG transition	non-CpG	85000	4	7	88
splice_region_variant	GAT	A	G	0	98	true	false	non-CpG transition	non-CpG	90000	4	7	88
splice_region_variant	GAT	A	G	0	98	true	false	non-CpG transition	non-CpG	95000	4	7	88
splice_region_variant	GAT	A	G	0	98	true	false	non-CpG transition	non-CpG	100000	4	7	88
splice_region_variant	GAT	A	G	0	98	true	false	non-CpG transition	non-CpG	110000	5	8	88
splice_region_variant	GAT	A	G	0	98	true	false	non-CpG transition	non-CpG	120000	5	8	88
splice_region_variant	GAT	A	G	0	98	true	false	non-CpG transition	non-CpG	125748	5	8	88
splice_region_variant	GAT	A	G	0	99	true	false	non-CpG transition	non-CpG	10	0	0	86
splice_region_variant	GAT	A	G	0	99	true	false	non-CpG transition	non-CpG	20	0	0	86
splice_region_variant	GAT	A	G	0	99	true	false	non-CpG transition	non-CpG	50	0	0	86
splice_region_variant	GAT	A	G	0	99	true	false	non-CpG transition	non-CpG	100	0	0	86
splice_region_variant	GAT	A	G	0	99	true	false	non-CpG transition	non-CpG	200	1	1	86
splice_region_variant	GAT	A	G	0	99	true	false	non-CpG transition	non-CpG	500	0	1	86
splice_region_variant	GAT	A	G	0	99	true	false	non-CpG transition	non-CpG	1000	0	1	86
splice_region_variant	GAT	A	G	0	99	true	false	non-CpG transition	non-CpG	2000	0	1	86
splice_region_variant	GAT	A	G	0	99	true	false	non-CpG transition	non-CpG	3070	0	1	86
splice_region_variant	GAT	A	G	0	99	true	false	non-CpG transition	non-CpG	5000	2	3	86
splice_region_variant	GAT	A	G	0	99	true	false	non-CpG transition	non-CpG	5040	2	3	86
splice_region_variant	GAT	A	G	0	99	true	false	non-CpG transition	non-CpG	8128	2	3	86
splice_region_variant	GAT	A	G	0	99	true	false	non-CpG transition	non-CpG	9197	2	3	86
splice_region_variant	GAT	A	G	0	99	true	false	non-CpG transition	non-CpG	10000	2	3	86
splice_region_variant	GAT	A	G	0	99	true	false	non-CpG transition	non-CpG	10824	2	3	86
splice_region_variant	GAT	A	G	0	99	true	false	non-CpG transition	non-CpG	15000	2	4	86
splice_region_variant	GAT	A	G	0	99	true	false	non-CpG transition	non-CpG	15308	2	4	86
splice_region_variant	GAT	A	G	0	99	true	false	non-CpG transition	non-CpG	17296	2	4	86
splice_region_variant	GAT	A	G	0	99	true	false	non-CpG transition	non-CpG	20000	2	4	86
splice_region_variant	GAT	A	G	0	99	true	false	non-CpG transition	non-CpG	25000	3	6	86
splice_region_variant	GAT	A	G	0	99	true	false	non-CpG transition	non-CpG	30000	3	6	86
splice_region_variant	GAT	A	G	0	99	true	false	non-CpG transition	non-CpG	35000	3	6	86
splice_region_variant	GAT	A	G	0	99	true	false	non-CpG transition	non-CpG	40000	3	6	86
splice_region_variant	GAT	A	G	0	99	true	false	non-CpG transition	non-CpG	45000	4	7	86
splice_region_variant	GAT	A	G	0	99	true	false	non-CpG transition	non-CpG	50000	4	7	86
splice_region_variant	GAT	A	G	0	99	true	false	non-CpG transition	non-CpG	55000	4	7	86
splice_region_variant	GAT	A	G	0	99	true	false	non-CpG transition	non-CpG	56885	4	7	86
splice_region_variant	GAT	A	G	0	99	true	false	non-CpG transition	non-CpG	60000	5	8	86
splice_region_variant	GAT	A	G	0	99	true	false	non-CpG transition	non-CpG	65000	4	8	86
splice_region_variant	GAT	A	G	0	99	true	false	non-CpG transition	non-CpG	70000	3	8	86
splice_region_variant	GAT	A	G	0	99	true	false	non-CpG transition	non-CpG	75000	3	8	86
splice_region_variant	GAT	A	G	0	99	true	false	non-CpG transition	non-CpG	80000	3	8	86
splice_region_variant	GAT	A	G	0	99	true	false	non-CpG transition	non-CpG	85000	4	9	86
splice_region_variant	GAT	A	G	0	99	true	false	non-CpG transition	non-CpG	90000	4	9	86
splice_region_variant	GAT	A	G	0	99	true	false	non-CpG transition	non-CpG	95000	4	9	86
splice_region_variant	GAT	A	G	0	99	true	false	non-CpG transition	non-CpG	100000	5	10	86
splice_region_variant	GAT	A	G	0	99	true	false	non-CpG transition	non-CpG	110000	5	10	86
splice_region_variant	GAT	A	G	0	99	true	false	non-CpG transition	non-CpG	120000	4	10	86
splice_region_variant	GAT	A	G	0	99	true	false	non-CpG transition	non-CpG	125748	4	10	86
splice_region_variant	GAT	A	G	0	100	true	false	non-CpG transition	non-CpG	10	1	4	2360
splice_region_variant	GAT	A	G	0	100	true	false	non-CpG transition	non-CpG	20	2	5	2360
splice_region_variant	GAT	A	G	0	100	true	false	non-CpG transition	non-CpG	50	0	5	2360
splice_region_variant	GAT	A	G	0	100	true	false	non-CpG transition	non-CpG	100	3	9	2360
splice_region_variant	GAT	A	G	0	100	true	false	non-CpG transition	non-CpG	200	6	13	2360
splice_region_variant	GAT	A	G	0	100	true	false	non-CpG transition	non-CpG	500	8	17	2360
splice_region_variant	GAT	A	G	0	100	true	false	non-CpG transition	non-CpG	1000	7	22	2360
splice_region_variant	GAT	A	G	0	100	true	false	non-CpG transition	non-CpG	2000	10	27	2360
splice_region_variant	GAT	A	G	0	100	true	false	non-CpG transition	non-CpG	3070	12	31	2360
splice_region_variant	GAT	A	G	0	100	true	false	non-CpG transition	non-CpG	5000	20	40	2360
splice_region_variant	GAT	A	G	0	100	true	false	non-CpG transition	non-CpG	5040	20	40	2360
splice_region_variant	GAT	A	G	0	100	true	false	non-CpG transition	non-CpG	8128	30	51	2360
splice_region_variant	GAT	A	G	0	100	true	false	non-CpG transition	non-CpG	9197	34	57	2360
splice_region_variant	GAT	A	G	0	100	true	false	non-CpG transition	non-CpG	10000	37	61	2360
splice_region_variant	GAT	A	G	0	100	true	false	non-CpG transition	non-CpG	10824	39	63	2360
splice_region_variant	GAT	A	G	0	100	true	false	non-CpG transition	non-CpG	15000	41	76	2360
splice_region_variant	GAT	A	G	0	100	true	false	non-CpG transition	non-CpG	15308	41	76	2360
splice_region_variant	GAT	A	G	0	100	true	false	non-CpG transition	non-CpG	17296	47	84	2360
splice_region_variant	GAT	A	G	0	100	true	false	non-CpG transition	non-CpG	20000	58	96	2360
splice_region_variant	GAT	A	G	0	100	true	false	non-CpG transition	non-CpG	25000	66	107	2360
splice_region_variant	GAT	A	G	0	100	true	false	non-CpG transition	non-CpG	30000	73	118	2360
splice_region_variant	GAT	A	G	0	100	true	false	non-CpG transition	non-CpG	35000	84	135	2360
splice_region_variant	GAT	A	G	0	100	true	false	non-CpG transition	non-CpG	40000	87	144	2360
splice_region_variant	GAT	A	G	0	100	true	false	non-CpG transition	non-CpG	45000	92	154	2360
splice_region_variant	GAT	A	G	0	100	true	false	non-CpG transition	non-CpG	50000	91	162	2360
splice_region_variant	GAT	A	G	0	100	true	false	non-CpG transition	non-CpG	55000	95	175	2360
splice_region_variant	GAT	A	G	0	100	true	false	non-CpG transition	non-CpG	56885	94	175	2360
splice_region_variant	GAT	A	G	0	100	true	false	non-CpG transition	non-CpG	60000	92	177	2360
splice_region_variant	GAT	A	G	0	100	true	false	non-CpG transition	non-CpG	65000	100	186	2360
splice_region_variant	GAT	A	G	0	100	true	false	non-CpG transition	non-CpG	70000	109	199	2360
splice_region_variant	GAT	A	G	0	100	true	false	non-CpG transition	non-CpG	75000	112	205	2360
splice_region_variant	GAT	A	G	0	100	true	false	non-CpG transition	non-CpG	80000	115	209	2360
splice_region_variant	GAT	A	G	0	100	true	false	non-CpG transition	non-CpG	85000	120	216	2360
splice_region_variant	GAT	A	G	0	100	true	false	non-CpG transition	non-CpG	90000	128	227	2360
splice_region_variant	GAT	A	G	0	100	true	false	non-CpG transition	non-CpG	95000	129	232	2360
splice_region_variant	GAT	A	G	0	100	true	false	non-CpG transition	non-CpG	100000	131	241	2360
splice_region_variant	GAT	A	G	0	100	true	false	non-CpG transition	non-CpG	110000	140	256	2360
splice_region_variant	GAT	A	G	0	100	true	false	non-CpG transition	non-CpG	120000	144	270	2360
splice_region_variant	GAT	A	G	0	100	true	false	non-CpG transition	non-CpG	125748	148	276	2360
splice_region_variant	GAT	A	T	0	14	false	false	transversion	non-CpG	10	0	0	185
splice_region_variant	GAT	A	T	0	14	false	false	transversion	non-CpG	20	0	0	185
splice_region_variant	GAT	A	T	0	14	false	false	transversion	non-CpG	50	0	0	185
splice_region_variant	GAT	A	T	0	14	false	false	transversion	non-CpG	100	0	0	185
splice_region_variant	GAT	A	T	0	14	false	false	transversion	non-CpG	200	0	0	185
splice_region_variant	GAT	A	T	0	14	false	false	transversion	non-CpG	500	0	0	185
splice_region_variant	GAT	A	T	0	14	false	false	transversion	non-CpG	1000	0	0	185
splice_region_variant	GAT	A	T	0	14	false	false	transversion	non-CpG	2000	0	0	185
splice_region_variant	GAT	A	T	0	14	false	false	transversion	non-CpG	3070	0	0	185
splice_region_variant	GAT	A	T	0	14	false	false	transversion	non-CpG	5000	0	0	185
splice_region_variant	GAT	A	T	0	14	false	false	transversion	non-CpG	5040	0	0	185
splice_region_variant	GAT	A	T	0	14	false	false	transversion	non-CpG	8128	0	0	185
splice_region_variant	GAT	A	T	0	14	false	false	transversion	non-CpG	9197	0	0	185
splice_region_variant	GAT	A	T	0	14	false	false	transversion	non-CpG	10000	0	0	185
splice_region_variant	GAT	A	T	0	14	false	false	transversion	non-CpG	10824	0	0	185
splice_region_variant	GAT	A	T	0	14	false	false	transversion	non-CpG	15000	1	1	185
splice_region_variant	GAT	A	T	0	14	false	false	transversion	non-CpG	15308	1	1	185
splice_region_variant	GAT	A	T	0	14	false	false	transversion	non-CpG	17296	1	1	185
splice_region_variant	GAT	A	T	0	14	false	false	transversion	non-CpG	20000	1	1	185
splice_region_variant	GAT	A	T	0	14	false	false	transversion	non-CpG	25000	1	1	185
splice_region_variant	GAT	A	T	0	14	false	false	transversion	non-CpG	30000	1	1	185
splice_region_variant	GAT	A	T	0	14	false	false	transversion	non-CpG	35000	1	1	185
splice_region_variant	GAT	A	T	0	14	false	false	transversion	non-CpG	40000	2	2	185
splice_region_variant	GAT	A	T	0	14	false	false	transversion	non-CpG	45000	2	2	185
splice_region_variant	GAT	A	T	0	14	false	false	transversion	non-CpG	50000	2	2	185
splice_region_variant	GAT	A	T	0	14	false	false	transversion	non-CpG	55000	1	2	185
splice_region_variant	GAT	A	T	0	14	false	false	transversion	non-CpG	56885	1	2	185
splice_region_variant	GAT	A	T	0	14	false	false	transversion	non-CpG	60000	1	2	185
splice_region_variant	GAT	A	T	0	14	false	false	transversion	non-CpG	65000	1	2	185
splice_region_variant	GAT	A	T	0	14	false	false	transversion	non-CpG	70000	1	2	185
splice_region_variant	GAT	A	T	0	14	false	false	transversion	non-CpG	75000	1	2	185
splice_region_variant	GAT	A	T	0	14	false	false	transversion	non-CpG	80000	1	2	185
splice_region_variant	GAT	A	T	0	14	false	false	transversion	non-CpG	85000	1	2	185
splice_region_variant	GAT	A	T	0	14	false	false	transversion	non-CpG	90000	1	2	185
splice_region_variant	GAT	A	T	0	14	false	false	transversion	non-CpG	95000	1	2	185
splice_region_variant	GAT	A	T	0	14	false	false	transversion	non-CpG	100000	1	2	185
splice_region_variant	GAT	A	T	0	14	false	false	transversion	non-CpG	110000	1	2	185
splice_region_variant	GAT	A	T	0	14	false	false	transversion	non-CpG	120000	1	2	185
splice_region_variant	GAT	A	T	0	14	false	false	transversion	non-CpG	125748	1	2	185
splice_region_variant	GAT	A	T	0	15	false	false	transversion	non-CpG	10	0	0	215
splice_region_variant	GAT	A	T	0	15	false	false	transversion	non-CpG	20	0	0	215
splice_region_variant	GAT	A	T	0	15	false	false	transversion	non-CpG	50	0	0	215
splice_region_variant	GAT	A	T	0	15	false	false	transversion	non-CpG	100	0	0	215
splice_region_variant	GAT	A	T	0	15	false	false	transversion	non-CpG	200	0	0	215
splice_region_variant	GAT	A	T	0	15	false	false	transversion	non-CpG	500	0	0	215
splice_region_variant	GAT	A	T	0	15	false	false	transversion	non-CpG	1000	0	0	215
splice_region_variant	GAT	A	T	0	15	false	false	transversion	non-CpG	2000	0	1	215
splice_region_variant	GAT	A	T	0	15	false	false	transversion	non-CpG	3070	0	1	215
splice_region_variant	GAT	A	T	0	15	false	false	transversion	non-CpG	5000	0	1	215
splice_region_variant	GAT	A	T	0	15	false	false	transversion	non-CpG	5040	0	1	215
splice_region_variant	GAT	A	T	0	15	false	false	transversion	non-CpG	8128	0	1	215
splice_region_variant	GAT	A	T	0	15	false	false	transversion	non-CpG	9197	0	1	215
splice_region_variant	GAT	A	T	0	15	false	false	transversion	non-CpG	10000	0	1	215
splice_region_variant	GAT	A	T	0	15	false	false	transversion	non-CpG	10824	0	1	215
splice_region_variant	GAT	A	T	0	15	false	false	transversion	non-CpG	15000	0	1	215
splice_region_variant	GAT	A	T	0	15	false	false	transversion	non-CpG	15308	0	1	215
splice_region_variant	GAT	A	T	0	15	false	false	transversion	non-CpG	17296	0	1	215
splice_region_variant	GAT	A	T	0	15	false	false	transversion	non-CpG	20000	0	1	215
splice_region_variant	GAT	A	T	0	15	false	false	transversion	non-CpG	25000	0	1	215
splice_region_variant	GAT	A	T	0	15	false	false	transversion	non-CpG	30000	0	1	215
splice_region_variant	GAT	A	T	0	15	false	false	transversion	non-CpG	35000	0	1	215
splice_region_variant	GAT	A	T	0	15	false	false	transversion	non-CpG	40000	0	1	215
splice_region_variant	GAT	A	T	0	15	false	false	transversion	non-CpG	45000	0	1	215
splice_region_variant	GAT	A	T	0	15	false	false	transversion	non-CpG	50000	0	1	215
splice_region_variant	GAT	A	T	0	15	false	false	transversion	non-CpG	55000	0	1	215
splice_region_variant	GAT	A	T	0	15	false	false	transversion	non-CpG	56885	0	1	215
splice_region_variant	GAT	A	T	0	15	false	false	transversion	non-CpG	60000	0	1	215
splice_region_variant	GAT	A	T	0	15	false	false	transversion	non-CpG	65000	0	1	215
splice_region_variant	GAT	A	T	0	15	false	false	transversion	non-CpG	70000	0	1	215
splice_region_variant	GAT	A	T	0	15	false	false	transversion	non-CpG	75000	0	1	215
splice_region_variant	GAT	A	T	0	15	false	false	transversion	non-CpG	80000	0	1	215
splice_region_variant	GAT	A	T	0	15	false	false	transversion	non-CpG	85000	0	1	215
splice_region_variant	GAT	A	T	0	15	false	false	transversion	non-CpG	90000	0	1	215
splice_region_variant	GAT	A	T	0	15	false	false	transversion	non-CpG	95000	0	1	215
splice_region_variant	GAT	A	T	0	15	false	false	transversion	non-CpG	100000	0	1	215
splice_region_variant	GAT	A	T	0	15	false	false	transversion	non-CpG	110000	0	1	215
splice_region_variant	GAT	A	T	0	15	false	false	transversion	non-CpG	120000	0	1	215
splice_region_variant	GAT	A	T	0	15	false	false	transversion	non-CpG	125748	0	1	215
splice_region_variant	GAT	A	T	0	16	false	false	transversion	non-CpG	10	0	0	223
splice_region_variant	GAT	A	T	0	16	false	false	transversion	non-CpG	20	0	0	223
splice_region_variant	GAT	A	T	0	16	false	false	transversion	non-CpG	50	0	0	223
splice_region_variant	GAT	A	T	0	16	false	false	transversion	non-CpG	100	0	0	223
splice_region_variant	GAT	A	T	0	16	false	false	transversion	non-CpG	200	0	0	223
splice_region_variant	GAT	A	T	0	16	false	false	transversion	non-CpG	500	0	0	223
splice_region_variant	GAT	A	T	0	16	false	false	transversion	non-CpG	1000	0	0	223
splice_region_variant	GAT	A	T	0	16	false	false	transversion	non-CpG	2000	0	0	223
splice_region_variant	GAT	A	T	0	16	false	false	transversion	non-CpG	3070	0	0	223
splice_region_variant	GAT	A	T	0	16	false	false	transversion	non-CpG	5000	0	0	223
splice_region_variant	GAT	A	T	0	16	false	false	transversion	non-CpG	5040	0	0	223
splice_region_variant	GAT	A	T	0	16	false	false	transversion	non-CpG	8128	0	0	223
splice_region_variant	GAT	A	T	0	16	false	false	transversion	non-CpG	9197	1	1	223
splice_region_variant	GAT	A	T	0	16	false	false	transversion	non-CpG	10000	1	1	223
splice_region_variant	GAT	A	T	0	16	false	false	transversion	non-CpG	10824	1	1	223
splice_region_variant	GAT	A	T	0	16	false	false	transversion	non-CpG	15000	2	2	223
splice_region_variant	GAT	A	T	0	16	false	false	transversion	non-CpG	15308	2	2	223
splice_region_variant	GAT	A	T	0	16	false	false	transversion	non-CpG	17296	2	2	223
splice_region_variant	GAT	A	T	0	16	false	false	transversion	non-CpG	20000	2	2	223
splice_region_variant	GAT	A	T	0	16	false	false	transversion	non-CpG	25000	2	2	223
splice_region_variant	GAT	A	T	0	16	false	false	transversion	non-CpG	30000	1	2	223
splice_region_variant	GAT	A	T	0	16	false	false	transversion	non-CpG	35000	1	2	223
splice_region_variant	GAT	A	T	0	16	false	false	transversion	non-CpG	40000	1	2	223
splice_region_variant	GAT	A	T	0	16	false	false	transversion	non-CpG	45000	1	2	223
splice_region_variant	GAT	A	T	0	16	false	false	transversion	non-CpG	50000	5	6	223
splice_region_variant	GAT	A	T	0	16	false	false	transversion	non-CpG	55000	5	6	223
splice_region_variant	GAT	A	T	0	16	false	false	transversion	non-CpG	56885	5	6	223
splice_region_variant	GAT	A	T	0	16	false	false	transversion	non-CpG	60000	4	6	223
splice_region_variant	GAT	A	T	0	16	false	false	transversion	non-CpG	65000	3	6	223
splice_region_variant	GAT	A	T	0	16	false	false	transversion	non-CpG	70000	3	6	223
splice_region_variant	GAT	A	T	0	16	false	false	transversion	non-CpG	75000	3	6	223
splice_region_variant	GAT	A	T	0	16	false	false	transversion	non-CpG	80000	3	6	223
splice_region_variant	GAT	A	T	0	16	false	false	transversion	non-CpG	85000	3	6	223
splice_region_variant	GAT	A	T	0	16	false	false	transversion	non-CpG	90000	3	6	223
splice_region_variant	GAT	A	T	0	16	false	false	transversion	non-CpG	95000	3	6	223
splice_region_variant	GAT	A	T	0	16	false	false	transversion	non-CpG	100000	3	6	223
splice_region_variant	GAT	A	T	0	16	false	false	transversion	non-CpG	110000	3	6	223
splice_region_variant	GAT	A	T	0	16	false	false	transversion	non-CpG	120000	3	6	223
splice_region_variant	GAT	A	T	0	16	false	false	transversion	non-CpG	125748	3	6	223
splice_region_variant	GAT	A	T	0	17	false	false	transversion	non-CpG	10	1	1	270
splice_region_variant	GAT	A	T	0	17	false	false	transversion	non-CpG	20	1	1	270
splice_region_variant	GAT	A	T	0	17	false	false	transversion	non-CpG	50	1	1	270
splice_region_variant	GAT	A	T	0	17	false	false	transversion	non-CpG	100	1	1	270
splice_region_variant	GAT	A	T	0	17	false	false	transversion	non-CpG	200	1	1	270
splice_region_variant	GAT	A	T	0	17	false	false	transversion	non-CpG	500	1	1	270
splice_region_variant	GAT	A	T	0	17	false	false	transversion	non-CpG	1000	1	1	270
splice_region_variant	GAT	A	T	0	17	false	false	transversion	non-CpG	2000	2	2	270
splice_region_variant	GAT	A	T	0	17	false	false	transversion	non-CpG	3070	2	2	270
splice_region_variant	GAT	A	T	0	17	false	false	transversion	non-CpG	5000	1	2	270
splice_region_variant	GAT	A	T	0	17	false	false	transversion	non-CpG	5040	1	2	270
splice_region_variant	GAT	A	T	0	17	false	false	transversion	non-CpG	8128	2	3	270
splice_region_variant	GAT	A	T	0	17	false	false	transversion	non-CpG	9197	2	3	270
splice_region_variant	GAT	A	T	0	17	false	false	transversion	non-CpG	10000	2	3	270
splice_region_variant	GAT	A	T	0	17	false	false	transversion	non-CpG	10824	3	4	270
splice_region_variant	GAT	A	T	0	17	false	false	transversion	non-CpG	15000	5	6	270
splice_region_variant	GAT	A	T	0	17	false	false	transversion	non-CpG	15308	5	6	270
splice_region_variant	GAT	A	T	0	17	false	false	transversion	non-CpG	17296	4	6	270
splice_region_variant	GAT	A	T	0	17	false	false	transversion	non-CpG	20000	4	6	270
splice_region_variant	GAT	A	T	0	17	false	false	transversion	non-CpG	25000	5	7	270
splice_region_variant	GAT	A	T	0	17	false	false	transversion	non-CpG	30000	5	7	270
splice_region_variant	GAT	A	T	0	17	false	false	transversion	non-CpG	35000	5	7	270
splice_region_variant	GAT	A	T	0	17	false	false	transversion	non-CpG	40000	6	8	270
splice_region_variant	GAT	A	T	0	17	false	false	transversion	non-CpG	45000	6	8	270
splice_region_variant	GAT	A	T	0	17	false	false	transversion	non-CpG	50000	6	8	270
splice_region_variant	GAT	A	T	0	17	false	false	transversion	non-CpG	55000	5	8	270
splice_region_variant	GAT	A	T	0	17	false	false	transversion	non-CpG	56885	5	8	270
splice_region_variant	GAT	A	T	0	17	false	false	transversion	non-CpG	60000	5	8	270
splice_region_variant	GAT	A	T	0	17	false	false	transversion	non-CpG	65000	5	8	270
splice_region_variant	GAT	A	T	0	17	false	false	transversion	non-CpG	70000	5	9	270
splice_region_variant	GAT	A	T	0	17	false	false	transversion	non-CpG	75000	5	9	270
splice_region_variant	GAT	A	T	0	17	false	false	transversion	non-CpG	80000	5	9	270
splice_region_variant	GAT	A	T	0	17	false	false	transversion	non-CpG	85000	5	9	270
splice_region_variant	GAT	A	T	0	17	false	false	transversion	non-CpG	90000	5	9	270
splice_region_variant	GAT	A	T	0	17	false	false	transversion	non-CpG	95000	5	9	270
splice_region_variant	GAT	A	T	0	17	false	false	transversion	non-CpG	100000	5	9	270
splice_region_variant	GAT	A	T	0	17	false	false	transversion	non-CpG	110000	5	9	270
splice_region_variant	GAT	A	T	0	17	false	false	transversion	non-CpG	120000	5	9	270
splice_region_variant	GAT	A	T	0	17	false	false	transversion	non-CpG	125748	5	9	270
splice_region_variant	GAT	A	T	0	18	false	false	transversion	non-CpG	10	0	0	290
splice_region_variant	GAT	A	T	0	18	false	false	transversion	non-CpG	20	0	0	290
splice_region_variant	GAT	A	T	0	18	false	false	transversion	non-CpG	50	0	0	290
splice_region_variant	GAT	A	T	0	18	false	false	transversion	non-CpG	100	0	0	290
splice_region_variant	GAT	A	T	0	18	false	false	transversion	non-CpG	200	0	0	290
splice_region_variant	GAT	A	T	0	18	false	false	transversion	non-CpG	500	0	0	290
splice_region_variant	GAT	A	T	0	18	false	false	transversion	non-CpG	1000	0	0	290
splice_region_variant	GAT	A	T	0	18	false	false	transversion	non-CpG	2000	0	0	290
splice_region_variant	GAT	A	T	0	18	false	false	transversion	non-CpG	3070	0	0	290
splice_region_variant	GAT	A	T	0	18	false	false	transversion	non-CpG	5000	0	0	290
splice_region_variant	GAT	A	T	0	18	false	false	transversion	non-CpG	5040	0	0	290
splice_region_variant	GAT	A	T	0	18	false	false	transversion	non-CpG	8128	1	1	290
splice_region_variant	GAT	A	T	0	18	false	false	transversion	non-CpG	9197	1	1	290
splice_region_variant	GAT	A	T	0	18	false	false	transversion	non-CpG	10000	2	2	290
splice_region_variant	GAT	A	T	0	18	false	false	transversion	non-CpG	10824	2	2	290
splice_region_variant	GAT	A	T	0	18	false	false	transversion	non-CpG	15000	2	2	290
splice_region_variant	GAT	A	T	0	18	false	false	transversion	non-CpG	15308	2	2	290
splice_region_variant	GAT	A	T	0	18	false	false	transversion	non-CpG	17296	2	2	290
splice_region_variant	GAT	A	T	0	18	false	false	transversion	non-CpG	20000	2	2	290
splice_region_variant	GAT	A	T	0	18	false	false	transversion	non-CpG	25000	2	2	290
splice_region_variant	GAT	A	T	0	18	false	false	transversion	non-CpG	30000	2	2	290
splice_region_variant	GAT	A	T	0	18	false	false	transversion	non-CpG	35000	2	2	290
splice_region_variant	GAT	A	T	0	18	false	false	transversion	non-CpG	40000	2	2	290
splice_region_variant	GAT	A	T	0	18	false	false	transversion	non-CpG	45000	2	2	290
splice_region_variant	GAT	A	T	0	18	false	false	transversion	non-CpG	50000	2	2	290
splice_region_variant	GAT	A	T	0	18	false	false	transversion	non-CpG	55000	2	2	290
splice_region_variant	GAT	A	T	0	18	false	false	transversion	non-CpG	56885	2	2	290
splice_region_variant	GAT	A	T	0	18	false	false	transversion	non-CpG	60000	2	2	290
splice_region_variant	GAT	A	T	0	18	false	false	transversion	non-CpG	65000	2	2	290
splice_region_variant	GAT	A	T	0	18	false	false	transversion	non-CpG	70000	2	2	290
splice_region_variant	GAT	A	T	0	18	false	false	transversion	non-CpG	75000	2	2	290
splice_region_variant	GAT	A	T	0	18	false	false	transversion	non-CpG	80000	2	2	290
splice_region_variant	GAT	A	T	0	18	false	false	transversion	non-CpG	85000	2	2	290
splice_region_variant	GAT	A	T	0	18	false	false	transversion	non-CpG	90000	2	2	290
splice_region_variant	GAT	A	T	0	18	false	false	transversion	non-CpG	95000	3	3	290
splice_region_variant	GAT	A	T	0	18	false	false	transversion	non-CpG	100000	5	5	290
splice_region_variant	GAT	A	T	0	18	false	false	transversion	non-CpG	110000	5	5	290
splice_region_variant	GAT	A	T	0	18	false	false	transversion	non-CpG	120000	4	5	290
splice_region_variant	GAT	A	T	0	18	false	false	transversion	non-CpG	125748	5	6	290
splice_region_variant	GAT	A	T	0	19	false	false	transversion	non-CpG	10	0	0	309
splice_region_variant	GAT	A	T	0	19	false	false	transversion	non-CpG	20	0	0	309
splice_region_variant	GAT	A	T	0	19	false	false	transversion	non-CpG	50	0	0	309
splice_region_variant	GAT	A	T	0	19	false	false	transversion	non-CpG	100	0	0	309
splice_region_variant	GAT	A	T	0	19	false	false	transversion	non-CpG	200	0	0	309
splice_region_variant	GAT	A	T	0	19	false	false	transversion	non-CpG	500	0	0	309
splice_region_variant	GAT	A	T	0	19	false	false	transversion	non-CpG	1000	0	0	309
splice_region_variant	GAT	A	T	0	19	false	false	transversion	non-CpG	2000	0	0	309
splice_region_variant	GAT	A	T	0	19	false	false	transversion	non-CpG	3070	0	0	309
splice_region_variant	GAT	A	T	0	19	false	false	transversion	non-CpG	5000	1	1	309
splice_region_variant	GAT	A	T	0	19	false	false	transversion	non-CpG	5040	1	1	309
splice_region_variant	GAT	A	T	0	19	false	false	transversion	non-CpG	8128	2	2	309
splice_region_variant	GAT	A	T	0	19	false	false	transversion	non-CpG	9197	2	2	309
splice_region_variant	GAT	A	T	0	19	false	false	transversion	non-CpG	10000	3	3	309
splice_region_variant	GAT	A	T	0	19	false	false	transversion	non-CpG	10824	3	3	309
splice_region_variant	GAT	A	T	0	19	false	false	transversion	non-CpG	15000	3	3	309
splice_region_variant	GAT	A	T	0	19	false	false	transversion	non-CpG	15308	3	3	309
splice_region_variant	GAT	A	T	0	19	false	false	transversion	non-CpG	17296	4	4	309
splice_region_variant	GAT	A	T	0	19	false	false	transversion	non-CpG	20000	4	4	309
splice_region_variant	GAT	A	T	0	19	false	false	transversion	non-CpG	25000	4	4	309
splice_region_variant	GAT	A	T	0	19	false	false	transversion	non-CpG	30000	6	6	309
splice_region_variant	GAT	A	T	0	19	false	false	transversion	non-CpG	35000	5	6	309
splice_region_variant	GAT	A	T	0	19	false	false	transversion	non-CpG	40000	6	7	309
splice_region_variant	GAT	A	T	0	19	false	false	transversion	non-CpG	45000	5	7	309
splice_region_variant	GAT	A	T	0	19	false	false	transversion	non-CpG	50000	6	8	309
splice_region_variant	GAT	A	T	0	19	false	false	transversion	non-CpG	55000	5	8	309
splice_region_variant	GAT	A	T	0	19	false	false	transversion	non-CpG	56885	4	8	309
splice_region_variant	GAT	A	T	0	19	false	false	transversion	non-CpG	60000	4	8	309
splice_region_variant	GAT	A	T	0	19	false	false	transversion	non-CpG	65000	4	8	309
splice_region_variant	GAT	A	T	0	19	false	false	transversion	non-CpG	70000	4	8	309
splice_region_variant	GAT	A	T	0	19	false	false	transversion	non-CpG	75000	4	8	309
splice_region_variant	GAT	A	T	0	19	false	false	transversion	non-CpG	80000	2	8	309
splice_region_variant	GAT	A	T	0	19	false	false	transversion	non-CpG	85000	3	9	309
splice_region_variant	GAT	A	T	0	19	false	false	transversion	non-CpG	90000	4	10	309
splice_region_variant	GAT	A	T	0	19	false	false	transversion	non-CpG	95000	3	10	309
splice_region_variant	GAT	A	T	0	19	false	false	transversion	non-CpG	100000	3	10	309
splice_region_variant	GAT	A	T	0	19	false	false	transversion	non-CpG	110000	3	10	309
splice_region_variant	GAT	A	T	0	19	false	false	transversion	non-CpG	120000	4	11	309
splice_region_variant	GAT	A	T	0	19	false	false	transversion	non-CpG	125748	3	11	309
splice_region_variant	GAT	A	T	0	20	false	false	transversion	non-CpG	10	0	0	330
splice_region_variant	GAT	A	T	0	20	false	false	transversion	non-CpG	20	0	0	330
splice_region_variant	GAT	A	T	0	20	false	false	transversion	non-CpG	50	1	1	330
splice_region_variant	GAT	A	T	0	20	false	false	transversion	non-CpG	100	1	1	330
splice_region_variant	GAT	A	T	0	20	false	false	transversion	non-CpG	200	1	1	330
splice_region_variant	GAT	A	T	0	20	false	false	transversion	non-CpG	500	1	1	330
splice_region_variant	GAT	A	T	0	20	false	false	transversion	non-CpG	1000	1	1	330
splice_region_variant	GAT	A	T	0	20	false	false	transversion	non-CpG	2000	3	3	330
splice_region_variant	GAT	A	T	0	20	false	false	transversion	non-CpG	3070	2	3	330
splice_region_variant	GAT	A	T	0	20	false	false	transversion	non-CpG	5000	2	3	330
splice_region_variant	GAT	A	T	0	20	false	false	transversion	non-CpG	5040	2	3	330
splice_region_variant	GAT	A	T	0	20	false	false	transversion	non-CpG	8128	2	3	330
splice_region_variant	GAT	A	T	0	20	false	false	transversion	non-CpG	9197	1	3	330
splice_region_variant	GAT	A	T	0	20	false	false	transversion	non-CpG	10000	1	3	330
splice_region_variant	GAT	A	T	0	20	false	false	transversion	non-CpG	10824	1	3	330
splice_region_variant	GAT	A	T	0	20	false	false	transversion	non-CpG	15000	2	4	330
splice_region_variant	GAT	A	T	0	20	false	false	transversion	non-CpG	15308	2	4	330
splice_region_variant	GAT	A	T	0	20	false	false	transversion	non-CpG	17296	2	4	330
splice_region_variant	GAT	A	T	0	20	false	false	transversion	non-CpG	20000	2	4	330
splice_region_variant	GAT	A	T	0	20	false	false	transversion	non-CpG	25000	4	6	330
splice_region_variant	GAT	A	T	0	20	false	false	transversion	non-CpG	30000	4	7	330
splice_region_variant	GAT	A	T	0	20	false	false	transversion	non-CpG	35000	4	7	330
splice_region_variant	GAT	A	T	0	20	false	false	transversion	non-CpG	40000	4	7	330
splice_region_variant	GAT	A	T	0	20	false	false	transversion	non-CpG	45000	4	7	330
splice_region_variant	GAT	A	T	0	20	false	false	transversion	non-CpG	50000	4	7	330
splice_region_variant	GAT	A	T	0	20	false	false	transversion	non-CpG	55000	6	9	330
splice_region_variant	GAT	A	T	0	20	false	false	transversion	non-CpG	56885	6	9	330
splice_region_variant	GAT	A	T	0	20	false	false	transversion	non-CpG	60000	6	10	330
splice_region_variant	GAT	A	T	0	20	false	false	transversion	non-CpG	65000	7	11	330
splice_region_variant	GAT	A	T	0	20	false	false	transversion	non-CpG	70000	8	12	330
splice_region_variant	GAT	A	T	0	20	false	false	transversion	non-CpG	75000	7	12	330
splice_region_variant	GAT	A	T	0	20	false	false	transversion	non-CpG	80000	7	12	330
splice_region_variant	GAT	A	T	0	20	false	false	transversion	non-CpG	85000	7	12	330
splice_region_variant	GAT	A	T	0	20	false	false	transversion	non-CpG	90000	8	13	330
splice_region_variant	GAT	A	T	0	20	false	false	transversion	non-CpG	95000	7	13	330
splice_region_variant	GAT	A	T	0	20	false	false	transversion	non-CpG	100000	8	14	330
splice_region_variant	GAT	A	T	0	20	false	false	transversion	non-CpG	110000	9	15	330
splice_region_variant	GAT	A	T	0	20	false	false	transversion	non-CpG	120000	11	17	330
splice_region_variant	GAT	A	T	0	20	false	false	transversion	non-CpG	125748	12	18	330
splice_region_variant	GAT	A	T	0	21	false	false	transversion	non-CpG	10	0	0	410
splice_region_variant	GAT	A	T	0	21	false	false	transversion	non-CpG	20	0	0	410
splice_region_variant	GAT	A	T	0	21	false	false	transversion	non-CpG	50	0	0	410
splice_region_variant	GAT	A	T	0	21	false	false	transversion	non-CpG	100	0	0	410
splice_region_variant	GAT	A	T	0	21	false	false	transversion	non-CpG	200	0	0	410
splice_region_variant	GAT	A	T	0	21	false	false	transversion	non-CpG	500	1	1	410
splice_region_variant	GAT	A	T	0	21	false	false	transversion	non-CpG	1000	0	1	410
splice_region_variant	GAT	A	T	0	21	false	false	transversion	non-CpG	2000	2	3	410
splice_region_variant	GAT	A	T	0	21	false	false	transversion	non-CpG	3070	2	3	410
splice_region_variant	GAT	A	T	0	21	false	false	transversion	non-CpG	5000	2	3	410
splice_region_variant	GAT	A	T	0	21	false	false	transversion	non-CpG	5040	2	3	410
splice_region_variant	GAT	A	T	0	21	false	false	transversion	non-CpG	8128	1	3	410
splice_region_variant	GAT	A	T	0	21	false	false	transversion	non-CpG	9197	2	5	410
splice_region_variant	GAT	A	T	0	21	false	false	transversion	non-CpG	10000	2	5	410
splice_region_variant	GAT	A	T	0	21	false	false	transversion	non-CpG	10824	2	5	410
splice_region_variant	GAT	A	T	0	21	false	false	transversion	non-CpG	15000	3	6	410
splice_region_variant	GAT	A	T	0	21	false	false	transversion	non-CpG	15308	3	6	410
splice_region_variant	GAT	A	T	0	21	false	false	transversion	non-CpG	17296	3	6	410
splice_region_variant	GAT	A	T	0	21	false	false	transversion	non-CpG	20000	3	6	410
splice_region_variant	GAT	A	T	0	21	false	false	transversion	non-CpG	25000	6	9	410
splice_region_variant	GAT	A	T	0	21	false	false	transversion	non-CpG	30000	7	10	410
splice_region_variant	GAT	A	T	0	21	false	false	transversion	non-CpG	35000	5	10	410
splice_region_variant	GAT	A	T	0	21	false	false	transversion	non-CpG	40000	6	11	410
splice_region_variant	GAT	A	T	0	21	false	false	transversion	non-CpG	45000	7	12	410
splice_region_variant	GAT	A	T	0	21	false	false	transversion	non-CpG	50000	7	13	410
splice_region_variant	GAT	A	T	0	21	false	false	transversion	non-CpG	55000	7	13	410
splice_region_variant	GAT	A	T	0	21	false	false	transversion	non-CpG	56885	7	13	410
splice_region_variant	GAT	A	T	0	21	false	false	transversion	non-CpG	60000	7	13	410
splice_region_variant	GAT	A	T	0	21	false	false	transversion	non-CpG	65000	7	13	410
splice_region_variant	GAT	A	T	0	21	false	false	transversion	non-CpG	70000	7	13	410
splice_region_variant	GAT	A	T	0	21	false	false	transversion	non-CpG	75000	7	13	410
splice_region_variant	GAT	A	T	0	21	false	false	transversion	non-CpG	80000	7	13	410
splice_region_variant	GAT	A	T	0	21	false	false	transversion	non-CpG	85000	7	13	410
splice_region_variant	GAT	A	T	0	21	false	false	transversion	non-CpG	90000	7	13	410
splice_region_variant	GAT	A	T	0	21	false	false	transversion	non-CpG	95000	6	13	410
splice_region_variant	GAT	A	T	0	21	false	false	transversion	non-CpG	100000	6	13	410
splice_region_variant	GAT	A	T	0	21	false	false	transversion	non-CpG	110000	6	13	410
splice_region_variant	GAT	A	T	0	21	false	false	transversion	non-CpG	120000	7	15	410
splice_region_variant	GAT	A	T	0	21	false	false	transversion	non-CpG	125748	8	16	410
splice_region_variant	GAT	A	T	0	22	false	false	transversion	non-CpG	10	0	0	412
splice_region_variant	GAT	A	T	0	22	false	false	transversion	non-CpG	20	0	0	412
splice_region_variant	GAT	A	T	0	22	false	false	transversion	non-CpG	50	0	0	412
splice_region_variant	GAT	A	T	0	22	false	false	transversion	non-CpG	100	0	0	412
splice_region_variant	GAT	A	T	0	22	false	false	transversion	non-CpG	200	0	0	412
splice_region_variant	GAT	A	T	0	22	false	false	transversion	non-CpG	500	0	0	412
splice_region_variant	GAT	A	T	0	22	false	false	transversion	non-CpG	1000	0	0	412
splice_region_variant	GAT	A	T	0	22	false	false	transversion	non-CpG	2000	0	0	412
splice_region_variant	GAT	A	T	0	22	false	false	transversion	non-CpG	3070	0	0	412
splice_region_variant	GAT	A	T	0	22	false	false	transversion	non-CpG	5000	0	0	412
splice_region_variant	GAT	A	T	0	22	false	false	transversion	non-CpG	5040	0	0	412
splice_region_variant	GAT	A	T	0	22	false	false	transversion	non-CpG	8128	2	2	412
splice_region_variant	GAT	A	T	0	22	false	false	transversion	non-CpG	9197	2	2	412
splice_region_variant	GAT	A	T	0	22	false	false	transversion	non-CpG	10000	2	2	412
splice_region_variant	GAT	A	T	0	22	false	false	transversion	non-CpG	10824	2	2	412
splice_region_variant	GAT	A	T	0	22	false	false	transversion	non-CpG	15000	4	4	412
splice_region_variant	GAT	A	T	0	22	false	false	transversion	non-CpG	15308	4	4	412
splice_region_variant	GAT	A	T	0	22	false	false	transversion	non-CpG	17296	4	4	412
splice_region_variant	GAT	A	T	0	22	false	false	transversion	non-CpG	20000	5	5	412
splice_region_variant	GAT	A	T	0	22	false	false	transversion	non-CpG	25000	5	7	412
splice_region_variant	GAT	A	T	0	22	false	false	transversion	non-CpG	30000	7	9	412
splice_region_variant	GAT	A	T	0	22	false	false	transversion	non-CpG	35000	7	10	412
splice_region_variant	GAT	A	T	0	22	false	false	transversion	non-CpG	40000	11	14	412
splice_region_variant	GAT	A	T	0	22	false	false	transversion	non-CpG	45000	8	14	412
splice_region_variant	GAT	A	T	0	22	false	false	transversion	non-CpG	50000	9	15	412
splice_region_variant	GAT	A	T	0	22	false	false	transversion	non-CpG	55000	9	16	412
splice_region_variant	GAT	A	T	0	22	false	false	transversion	non-CpG	56885	9	16	412
splice_region_variant	GAT	A	T	0	22	false	false	transversion	non-CpG	60000	9	16	412
splice_region_variant	GAT	A	T	0	22	false	false	transversion	non-CpG	65000	8	16	412
splice_region_variant	GAT	A	T	0	22	false	false	transversion	non-CpG	70000	8	16	412
splice_region_variant	GAT	A	T	0	22	false	false	transversion	non-CpG	75000	8	16	412
splice_region_variant	GAT	A	T	0	22	false	false	transversion	non-CpG	80000	8	16	412
splice_region_variant	GAT	A	T	0	22	false	false	transversion	non-CpG	85000	8	16	412
splice_region_variant	GAT	A	T	0	22	false	false	transversion	non-CpG	90000	8	16	412
splice_region_variant	GAT	A	T	0	22	false	false	transversion	non-CpG	95000	9	17	412
splice_region_variant	GAT	A	T	0	22	false	false	transversion	non-CpG	100000	9	17	412
splice_region_variant	GAT	A	T	0	22	false	false	transversion	non-CpG	110000	8	18	412
splice_region_variant	GAT	A	T	0	22	false	false	transversion	non-CpG	120000	13	23	412
splice_region_variant	GAT	A	T	0	22	false	false	transversion	non-CpG	125748	13	23	412
splice_region_variant	GAT	A	T	0	23	false	false	transversion	non-CpG	10	0	0	434
splice_region_variant	GAT	A	T	0	23	false	false	transversion	non-CpG	20	0	0	434
splice_region_variant	GAT	A	T	0	23	false	false	transversion	non-CpG	50	0	0	434
splice_region_variant	GAT	A	T	0	23	false	false	transversion	non-CpG	100	0	0	434
splice_region_variant	GAT	A	T	0	23	false	false	transversion	non-CpG	200	0	0	434
splice_region_variant	GAT	A	T	0	23	false	false	transversion	non-CpG	500	1	1	434
splice_region_variant	GAT	A	T	0	23	false	false	transversion	non-CpG	1000	1	1	434
splice_region_variant	GAT	A	T	0	23	false	false	transversion	non-CpG	2000	2	2	434
splice_region_variant	GAT	A	T	0	23	false	false	transversion	non-CpG	3070	1	2	434
splice_region_variant	GAT	A	T	0	23	false	false	transversion	non-CpG	5000	2	3	434
splice_region_variant	GAT	A	T	0	23	false	false	transversion	non-CpG	5040	2	3	434
splice_region_variant	GAT	A	T	0	23	false	false	transversion	non-CpG	8128	3	5	434
splice_region_variant	GAT	A	T	0	23	false	false	transversion	non-CpG	9197	3	5	434
splice_region_variant	GAT	A	T	0	23	false	false	transversion	non-CpG	10000	3	5	434
splice_region_variant	GAT	A	T	0	23	false	false	transversion	non-CpG	10824	3	5	434
splice_region_variant	GAT	A	T	0	23	false	false	transversion	non-CpG	15000	4	6	434
splice_region_variant	GAT	A	T	0	23	false	false	transversion	non-CpG	15308	4	6	434
splice_region_variant	GAT	A	T	0	23	false	false	transversion	non-CpG	17296	4	6	434
splice_region_variant	GAT	A	T	0	23	false	false	transversion	non-CpG	20000	4	6	434
splice_region_variant	GAT	A	T	0	23	false	false	transversion	non-CpG	25000	4	6	434
splice_region_variant	GAT	A	T	0	23	false	false	transversion	non-CpG	30000	5	7	434
splice_region_variant	GAT	A	T	0	23	false	false	transversion	non-CpG	35000	6	8	434
splice_region_variant	GAT	A	T	0	23	false	false	transversion	non-CpG	40000	8	10	434
splice_region_variant	GAT	A	T	0	23	false	false	transversion	non-CpG	45000	8	10	434
splice_region_variant	GAT	A	T	0	23	false	false	transversion	non-CpG	50000	8	10	434
splice_region_variant	GAT	A	T	0	23	false	false	transversion	non-CpG	55000	8	10	434
splice_region_variant	GAT	A	T	0	23	false	false	transversion	non-CpG	56885	8	10	434
splice_region_variant	GAT	A	T	0	23	false	false	transversion	non-CpG	60000	9	11	434
splice_region_variant	GAT	A	T	0	23	false	false	transversion	non-CpG	65000	9	11	434
splice_region_variant	GAT	A	T	0	23	false	false	transversion	non-CpG	70000	9	11	434
splice_region_variant	GAT	A	T	0	23	false	false	transversion	non-CpG	75000	10	12	434
splice_region_variant	GAT	A	T	0	23	false	false	transversion	non-CpG	80000	10	12	434
splice_region_variant	GAT	A	T	0	23	false	false	transversion	non-CpG	85000	10	12	434
splice_region_variant	GAT	A	T	0	23	false	false	transversion	non-CpG	90000	10	12	434
splice_region_variant	GAT	A	T	0	23	false	false	transversion	non-CpG	95000	11	13	434
splice_region_variant	GAT	A	T	0	23	false	false	transversion	non-CpG	100000	11	14	434
splice_region_variant	GAT	A	T	0	23	false	false	transversion	non-CpG	110000	11	14	434
splice_region_variant	GAT	A	T	0	23	false	false	transversion	non-CpG	120000	10	15	434
splice_region_variant	GAT	A	T	0	23	false	false	transversion	non-CpG	125748	8	15	434
splice_region_variant	GAT	A	T	0	24	false	false	transversion	non-CpG	10	0	0	482
splice_region_variant	GAT	A	T	0	24	false	false	transversion	non-CpG	20	0	0	482
splice_region_variant	GAT	A	T	0	24	false	false	transversion	non-CpG	50	0	0	482
splice_region_variant	GAT	A	T	0	24	false	false	transversion	non-CpG	100	0	0	482
splice_region_variant	GAT	A	T	0	24	false	false	transversion	non-CpG	200	0	0	482
splice_region_variant	GAT	A	T	0	24	false	false	transversion	non-CpG	500	0	0	482
splice_region_variant	GAT	A	T	0	24	false	false	transversion	non-CpG	1000	1	1	482
splice_region_variant	GAT	A	T	0	24	false	false	transversion	non-CpG	2000	2	2	482
splice_region_variant	GAT	A	T	0	24	false	false	transversion	non-CpG	3070	1	2	482
splice_region_variant	GAT	A	T	0	24	false	false	transversion	non-CpG	5000	1	2	482
splice_region_variant	GAT	A	T	0	24	false	false	transversion	non-CpG	5040	1	2	482
splice_region_variant	GAT	A	T	0	24	false	false	transversion	non-CpG	8128	3	5	482
splice_region_variant	GAT	A	T	0	24	false	false	transversion	non-CpG	9197	3	5	482
splice_region_variant	GAT	A	T	0	24	false	false	transversion	non-CpG	10000	3	5	482
splice_region_variant	GAT	A	T	0	24	false	false	transversion	non-CpG	10824	3	5	482
splice_region_variant	GAT	A	T	0	24	false	false	transversion	non-CpG	15000	4	6	482
splice_region_variant	GAT	A	T	0	24	false	false	transversion	non-CpG	15308	4	6	482
splice_region_variant	GAT	A	T	0	24	false	false	transversion	non-CpG	17296	4	7	482
splice_region_variant	GAT	A	T	0	24	false	false	transversion	non-CpG	20000	5	8	482
splice_region_variant	GAT	A	T	0	24	false	false	transversion	non-CpG	25000	4	8	482
splice_region_variant	GAT	A	T	0	24	false	false	transversion	non-CpG	30000	6	10	482
splice_region_variant	GAT	A	T	0	24	false	false	transversion	non-CpG	35000	8	12	482
splice_region_variant	GAT	A	T	0	24	false	false	transversion	non-CpG	40000	9	13	482
splice_region_variant	GAT	A	T	0	24	false	false	transversion	non-CpG	45000	10	14	482
splice_region_variant	GAT	A	T	0	24	false	false	transversion	non-CpG	50000	11	15	482
splice_region_variant	GAT	A	T	0	24	false	false	transversion	non-CpG	55000	11	16	482
splice_region_variant	GAT	A	T	0	24	false	false	transversion	non-CpG	56885	11	16	482
splice_region_variant	GAT	A	T	0	24	false	false	transversion	non-CpG	60000	11	16	482
splice_region_variant	GAT	A	T	0	24	false	false	transversion	non-CpG	65000	14	19	482
splice_region_variant	GAT	A	T	0	24	false	false	transversion	non-CpG	70000	14	19	482
splice_region_variant	GAT	A	T	0	24	false	false	transversion	non-CpG	75000	13	19	482
splice_region_variant	GAT	A	T	0	24	false	false	transversion	non-CpG	80000	13	19	482
splice_region_variant	GAT	A	T	0	24	false	false	transversion	non-CpG	85000	13	19	482
splice_region_variant	GAT	A	T	0	24	false	false	transversion	non-CpG	90000	12	19	482
splice_region_variant	GAT	A	T	0	24	false	false	transversion	non-CpG	95000	13	20	482
splice_region_variant	GAT	A	T	0	24	false	false	transversion	non-CpG	100000	13	20	482
splice_region_variant	GAT	A	T	0	24	false	false	transversion	non-CpG	110000	13	20	482
splice_region_variant	GAT	A	T	0	24	false	false	transversion	non-CpG	120000	12	20	482
splice_region_variant	GAT	A	T	0	24	false	false	transversion	non-CpG	125748	13	21	482
splice_region_variant	GAT	A	T	0	25	false	false	transversion	non-CpG	10	0	0	527
splice_region_variant	GAT	A	T	0	25	false	false	transversion	non-CpG	20	0	0	527
splice_region_variant	GAT	A	T	0	25	false	false	transversion	non-CpG	50	0	0	527
splice_region_variant	GAT	A	T	0	25	false	false	transversion	non-CpG	100	0	0	527
splice_region_variant	GAT	A	T	0	25	false	false	transversion	non-CpG	200	0	0	527
splice_region_variant	GAT	A	T	0	25	false	false	transversion	non-CpG	500	0	0	527
splice_region_variant	GAT	A	T	0	25	false	false	transversion	non-CpG	1000	0	1	527
splice_region_variant	GAT	A	T	0	25	false	false	transversion	non-CpG	2000	2	3	527
splice_region_variant	GAT	A	T	0	25	false	false	transversion	non-CpG	3070	2	3	527
splice_region_variant	GAT	A	T	0	25	false	false	transversion	non-CpG	5000	2	3	527
splice_region_variant	GAT	A	T	0	25	false	false	transversion	non-CpG	5040	2	3	527
splice_region_variant	GAT	A	T	0	25	false	false	transversion	non-CpG	8128	6	7	527
splice_region_variant	GAT	A	T	0	25	false	false	transversion	non-CpG	9197	5	7	527
splice_region_variant	GAT	A	T	0	25	false	false	transversion	non-CpG	10000	5	7	527
splice_region_variant	GAT	A	T	0	25	false	false	transversion	non-CpG	10824	5	7	527
splice_region_variant	GAT	A	T	0	25	false	false	transversion	non-CpG	15000	6	8	527
splice_region_variant	GAT	A	T	0	25	false	false	transversion	non-CpG	15308	6	8	527
splice_region_variant	GAT	A	T	0	25	false	false	transversion	non-CpG	17296	5	8	527
splice_region_variant	GAT	A	T	0	25	false	false	transversion	non-CpG	20000	7	10	527
splice_region_variant	GAT	A	T	0	25	false	false	transversion	non-CpG	25000	7	11	527
splice_region_variant	GAT	A	T	0	25	false	false	transversion	non-CpG	30000	6	11	527
splice_region_variant	GAT	A	T	0	25	false	false	transversion	non-CpG	35000	7	12	527
splice_region_variant	GAT	A	T	0	25	false	false	transversion	non-CpG	40000	7	12	527
splice_region_variant	GAT	A	T	0	25	false	false	transversion	non-CpG	45000	8	13	527
splice_region_variant	GAT	A	T	0	25	false	false	transversion	non-CpG	50000	10	15	527
splice_region_variant	GAT	A	T	0	25	false	false	transversion	non-CpG	55000	10	16	527
splice_region_variant	GAT	A	T	0	25	false	false	transversion	non-CpG	56885	10	16	527
splice_region_variant	GAT	A	T	0	25	false	false	transversion	non-CpG	60000	10	16	527
splice_region_variant	GAT	A	T	0	25	false	false	transversion	non-CpG	65000	11	17	527
splice_region_variant	GAT	A	T	0	25	false	false	transversion	non-CpG	70000	12	18	527
splice_region_variant	GAT	A	T	0	25	false	false	transversion	non-CpG	75000	12	18	527
splice_region_variant	GAT	A	T	0	25	false	false	transversion	non-CpG	80000	13	19	527
splice_region_variant	GAT	A	T	0	25	false	false	transversion	non-CpG	85000	13	20	527
splice_region_variant	GAT	A	T	0	25	false	false	transversion	non-CpG	90000	13	20	527
splice_region_variant	GAT	A	T	0	25	false	false	transversion	non-CpG	95000	12	20	527
splice_region_variant	GAT	A	T	0	25	false	false	transversion	non-CpG	100000	12	20	527
splice_region_variant	GAT	A	T	0	25	false	false	transversion	non-CpG	110000	12	20	527
splice_region_variant	GAT	A	T	0	25	false	false	transversion	non-CpG	120000	13	22	527
splice_region_variant	GAT	A	T	0	25	false	false	transversion	non-CpG	125748	14	24	527
splice_region_variant	GAT	A	T	0	26	false	false	transversion	non-CpG	10	0	0	498
splice_region_variant	GAT	A	T	0	26	false	false	transversion	non-CpG	20	0	0	498
splice_region_variant	GAT	A	T	0	26	false	false	transversion	non-CpG	50	0	0	498
splice_region_variant	GAT	A	T	0	26	false	false	transversion	non-CpG	100	0	0	498
splice_region_variant	GAT	A	T	0	26	false	false	transversion	non-CpG	200	0	0	498
splice_region_variant	GAT	A	T	0	26	false	false	transversion	non-CpG	500	0	0	498
splice_region_variant	GAT	A	T	0	26	false	false	transversion	non-CpG	1000	0	0	498
splice_region_variant	GAT	A	T	0	26	false	false	transversion	non-CpG	2000	0	0	498
splice_region_variant	GAT	A	T	0	26	false	false	transversion	non-CpG	3070	1	1	498
splice_region_variant	GAT	A	T	0	26	false	false	transversion	non-CpG	5000	1	1	498
splice_region_variant	GAT	A	T	0	26	false	false	transversion	non-CpG	5040	1	1	498
splice_region_variant	GAT	A	T	0	26	false	false	transversion	non-CpG	8128	2	3	498
splice_region_variant	GAT	A	T	0	26	false	false	transversion	non-CpG	9197	2	4	498
splice_region_variant	GAT	A	T	0	26	false	false	transversion	non-CpG	10000	1	4	498
splice_region_variant	GAT	A	T	0	26	false	false	transversion	non-CpG	10824	4	7	498
splice_region_variant	GAT	A	T	0	26	false	false	transversion	non-CpG	15000	6	10	498
splice_region_variant	GAT	A	T	0	26	false	false	transversion	non-CpG	15308	7	11	498
splice_region_variant	GAT	A	T	0	26	false	false	transversion	non-CpG	17296	6	11	498
splice_region_variant	GAT	A	T	0	26	false	false	transversion	non-CpG	20000	6	12	498
splice_region_variant	GAT	A	T	0	26	false	false	transversion	non-CpG	25000	7	13	498
splice_region_variant	GAT	A	T	0	26	false	false	transversion	non-CpG	30000	6	13	498
splice_region_variant	GAT	A	T	0	26	false	false	transversion	non-CpG	35000	6	13	498
splice_region_variant	GAT	A	T	0	26	false	false	transversion	non-CpG	40000	6	14	498
splice_region_variant	GAT	A	T	0	26	false	false	transversion	non-CpG	45000	6	15	498
splice_region_variant	GAT	A	T	0	26	false	false	transversion	non-CpG	50000	6	16	498
splice_region_variant	GAT	A	T	0	26	false	false	transversion	non-CpG	55000	4	16	498
splice_region_variant	GAT	A	T	0	26	false	false	transversion	non-CpG	56885	4	16	498
splice_region_variant	GAT	A	T	0	26	false	false	transversion	non-CpG	60000	5	17	498
splice_region_variant	GAT	A	T	0	26	false	false	transversion	non-CpG	65000	5	18	498
splice_region_variant	GAT	A	T	0	26	false	false	transversion	non-CpG	70000	5	18	498
splice_region_variant	GAT	A	T	0	26	false	false	transversion	non-CpG	75000	5	18	498
splice_region_variant	GAT	A	T	0	26	false	false	transversion	non-CpG	80000	5	18	498
splice_region_variant	GAT	A	T	0	26	false	false	transversion	non-CpG	85000	7	20	498
splice_region_variant	GAT	A	T	0	26	false	false	transversion	non-CpG	90000	7	20	498
splice_region_variant	GAT	A	T	0	26	false	false	transversion	non-CpG	95000	6	20	498
splice_region_variant	GAT	A	T	0	26	false	false	transversion	non-CpG	100000	8	22	498
splice_region_variant	GAT	A	T	0	26	false	false	transversion	non-CpG	110000	10	24	498
splice_region_variant	GAT	A	T	0	26	false	false	transversion	non-CpG	120000	12	26	498
splice_region_variant	GAT	A	T	0	26	false	false	transversion	non-CpG	125748	10	26	498
splice_region_variant	GAT	A	T	0	27	false	false	transversion	non-CpG	10	0	0	582
splice_region_variant	GAT	A	T	0	27	false	false	transversion	non-CpG	20	0	0	582
splice_region_variant	GAT	A	T	0	27	false	false	transversion	non-CpG	50	0	0	582
splice_region_variant	GAT	A	T	0	27	false	false	transversion	non-CpG	100	0	0	582
splice_region_variant	GAT	A	T	0	27	false	false	transversion	non-CpG	200	1	1	582
splice_region_variant	GAT	A	T	0	27	false	false	transversion	non-CpG	500	1	1	582
splice_region_variant	GAT	A	T	0	27	false	false	transversion	non-CpG	1000	1	2	582
splice_region_variant	GAT	A	T	0	27	false	false	transversion	non-CpG	2000	1	2	582
splice_region_variant	GAT	A	T	0	27	false	false	transversion	non-CpG	3070	1	3	582
splice_region_variant	GAT	A	T	0	27	false	false	transversion	non-CpG	5000	2	4	582
splice_region_variant	GAT	A	T	0	27	false	false	transversion	non-CpG	5040	2	4	582
splice_region_variant	GAT	A	T	0	27	false	false	transversion	non-CpG	8128	2	5	582
splice_region_variant	GAT	A	T	0	27	false	false	transversion	non-CpG	9197	2	5	582
splice_region_variant	GAT	A	T	0	27	false	false	transversion	non-CpG	10000	2	5	582
splice_region_variant	GAT	A	T	0	27	false	false	transversion	non-CpG	10824	3	6	582
splice_region_variant	GAT	A	T	0	27	false	false	transversion	non-CpG	15000	5	8	582
splice_region_variant	GAT	A	T	0	27	false	false	transversion	non-CpG	15308	5	8	582
splice_region_variant	GAT	A	T	0	27	false	false	transversion	non-CpG	17296	9	12	582
splice_region_variant	GAT	A	T	0	27	false	false	transversion	non-CpG	20000	8	13	582
splice_region_variant	GAT	A	T	0	27	false	false	transversion	non-CpG	25000	8	14	582
splice_region_variant	GAT	A	T	0	27	false	false	transversion	non-CpG	30000	9	15	582
splice_region_variant	GAT	A	T	0	27	false	false	transversion	non-CpG	35000	8	16	582
splice_region_variant	GAT	A	T	0	27	false	false	transversion	non-CpG	40000	8	17	582
splice_region_variant	GAT	A	T	0	27	false	false	transversion	non-CpG	45000	9	18	582
splice_region_variant	GAT	A	T	0	27	false	false	transversion	non-CpG	50000	9	19	582
splice_region_variant	GAT	A	T	0	27	false	false	transversion	non-CpG	55000	9	20	582
splice_region_variant	GAT	A	T	0	27	false	false	transversion	non-CpG	56885	10	21	582
splice_region_variant	GAT	A	T	0	27	false	false	transversion	non-CpG	60000	11	22	582
splice_region_variant	GAT	A	T	0	27	false	false	transversion	non-CpG	65000	11	22	582
splice_region_variant	GAT	A	T	0	27	false	false	transversion	non-CpG	70000	12	23	582
splice_region_variant	GAT	A	T	0	27	false	false	transversion	non-CpG	75000	13	25	582
splice_region_variant	GAT	A	T	0	27	false	false	transversion	non-CpG	80000	13	25	582
splice_region_variant	GAT	A	T	0	27	false	false	transversion	non-CpG	85000	12	25	582
splice_region_variant	GAT	A	T	0	27	false	false	transversion	non-CpG	90000	13	26	582
splice_region_variant	GAT	A	T	0	27	false	false	transversion	non-CpG	95000	15	28	582
splice_region_variant	GAT	A	T	0	27	false	false	transversion	non-CpG	100000	15	28	582
splice_region_variant	GAT	A	T	0	27	false	false	transversion	non-CpG	110000	16	29	582
splice_region_variant	GAT	A	T	0	27	false	false	transversion	non-CpG	120000	17	31	582
splice_region_variant	GAT	A	T	0	27	false	false	transversion	non-CpG	125748	17	31	582
splice_region_variant	GAT	A	T	0	28	false	false	transversion	non-CpG	10	0	0	579
splice_region_variant	GAT	A	T	0	28	false	false	transversion	non-CpG	20	0	0	579
splice_region_variant	GAT	A	T	0	28	false	false	transversion	non-CpG	50	0	0	579
splice_region_variant	GAT	A	T	0	28	false	false	transversion	non-CpG	100	0	0	579
splice_region_variant	GAT	A	T	0	28	false	false	transversion	non-CpG	200	0	0	579
splice_region_variant	GAT	A	T	0	28	false	false	transversion	non-CpG	500	0	0	579
splice_region_variant	GAT	A	T	0	28	false	false	transversion	non-CpG	1000	1	1	579
splice_region_variant	GAT	A	T	0	28	false	false	transversion	non-CpG	2000	2	2	579
splice_region_variant	GAT	A	T	0	28	false	false	transversion	non-CpG	3070	3	3	579
splice_region_variant	GAT	A	T	0	28	false	false	transversion	non-CpG	5000	4	5	579
splice_region_variant	GAT	A	T	0	28	false	false	transversion	non-CpG	5040	4	5	579
splice_region_variant	GAT	A	T	0	28	false	false	transversion	non-CpG	8128	5	6	579
splice_region_variant	GAT	A	T	0	28	false	false	transversion	non-CpG	9197	5	6	579
splice_region_variant	GAT	A	T	0	28	false	false	transversion	non-CpG	10000	6	7	579
splice_region_variant	GAT	A	T	0	28	false	false	transversion	non-CpG	10824	7	8	579
splice_region_variant	GAT	A	T	0	28	false	false	transversion	non-CpG	15000	10	11	579
splice_region_variant	GAT	A	T	0	28	false	false	transversion	non-CpG	15308	10	11	579
splice_region_variant	GAT	A	T	0	28	false	false	transversion	non-CpG	17296	12	14	579
splice_region_variant	GAT	A	T	0	28	false	false	transversion	non-CpG	20000	13	16	579
splice_region_variant	GAT	A	T	0	28	false	false	transversion	non-CpG	25000	13	16	579
splice_region_variant	GAT	A	T	0	28	false	false	transversion	non-CpG	30000	13	17	579
splice_region_variant	GAT	A	T	0	28	false	false	transversion	non-CpG	35000	13	17	579
splice_region_variant	GAT	A	T	0	28	false	false	transversion	non-CpG	40000	15	20	579
splice_region_variant	GAT	A	T	0	28	false	false	transversion	non-CpG	45000	14	20	579
splice_region_variant	GAT	A	T	0	28	false	false	transversion	non-CpG	50000	15	21	579
splice_region_variant	GAT	A	T	0	28	false	false	transversion	non-CpG	55000	15	21	579
splice_region_variant	GAT	A	T	0	28	false	false	transversion	non-CpG	56885	14	21	579
splice_region_variant	GAT	A	T	0	28	false	false	transversion	non-CpG	60000	15	22	579
splice_region_variant	GAT	A	T	0	28	false	false	transversion	non-CpG	65000	17	24	579
splice_region_variant	GAT	A	T	0	28	false	false	transversion	non-CpG	70000	15	24	579
splice_region_variant	GAT	A	T	0	28	false	false	transversion	non-CpG	75000	15	24	579
splice_region_variant	GAT	A	T	0	28	false	false	transversion	non-CpG	80000	15	24	579
splice_region_variant	GAT	A	T	0	28	false	false	transversion	non-CpG	85000	17	26	579
splice_region_variant	GAT	A	T	0	28	false	false	transversion	non-CpG	90000	17	26	579
splice_region_variant	GAT	A	T	0	28	false	false	transversion	non-CpG	95000	17	27	579
splice_region_variant	GAT	A	T	0	28	false	false	transversion	non-CpG	100000	17	27	579
splice_region_variant	GAT	A	T	0	28	false	false	transversion	non-CpG	110000	20	30	579
splice_region_variant	GAT	A	T	0	28	false	false	transversion	non-CpG	120000	24	35	579
splice_region_variant	GAT	A	T	0	28	false	false	transversion	non-CpG	125748	24	35	579
splice_region_variant	GAT	A	T	0	29	false	false	transversion	non-CpG	10	0	0	584
splice_region_variant	GAT	A	T	0	29	false	false	transversion	non-CpG	20	0	0	584
splice_region_variant	GAT	A	T	0	29	false	false	transversion	non-CpG	50	0	0	584
splice_region_variant	GAT	A	T	0	29	false	false	transversion	non-CpG	100	0	0	584
splice_region_variant	GAT	A	T	0	29	false	false	transversion	non-CpG	200	0	0	584
splice_region_variant	GAT	A	T	0	29	false	false	transversion	non-CpG	500	1	1	584
splice_region_variant	GAT	A	T	0	29	false	false	transversion	non-CpG	1000	0	1	584
splice_region_variant	GAT	A	T	0	29	false	false	transversion	non-CpG	2000	0	1	584
splice_region_variant	GAT	A	T	0	29	false	false	transversion	non-CpG	3070	1	2	584
splice_region_variant	GAT	A	T	0	29	false	false	transversion	non-CpG	5000	1	3	584
splice_region_variant	GAT	A	T	0	29	false	false	transversion	non-CpG	5040	1	3	584
splice_region_variant	GAT	A	T	0	29	false	false	transversion	non-CpG	8128	3	5	584
splice_region_variant	GAT	A	T	0	29	false	false	transversion	non-CpG	9197	3	5	584
splice_region_variant	GAT	A	T	0	29	false	false	transversion	non-CpG	10000	4	6	584
splice_region_variant	GAT	A	T	0	29	false	false	transversion	non-CpG	10824	4	6	584
splice_region_variant	GAT	A	T	0	29	false	false	transversion	non-CpG	15000	7	9	584
splice_region_variant	GAT	A	T	0	29	false	false	transversion	non-CpG	15308	7	9	584
splice_region_variant	GAT	A	T	0	29	false	false	transversion	non-CpG	17296	8	10	584
splice_region_variant	GAT	A	T	0	29	false	false	transversion	non-CpG	20000	9	11	584
splice_region_variant	GAT	A	T	0	29	false	false	transversion	non-CpG	25000	10	12	584
splice_region_variant	GAT	A	T	0	29	false	false	transversion	non-CpG	30000	10	12	584
splice_region_variant	GAT	A	T	0	29	false	false	transversion	non-CpG	35000	10	12	584
splice_region_variant	GAT	A	T	0	29	false	false	transversion	non-CpG	40000	9	12	584
splice_region_variant	GAT	A	T	0	29	false	false	transversion	non-CpG	45000	9	12	584
splice_region_variant	GAT	A	T	0	29	false	false	transversion	non-CpG	50000	10	13	584
splice_region_variant	GAT	A	T	0	29	false	false	transversion	non-CpG	55000	11	14	584
splice_region_variant	GAT	A	T	0	29	false	false	transversion	non-CpG	56885	12	15	584
splice_region_variant	GAT	A	T	0	29	false	false	transversion	non-CpG	60000	12	15	584
splice_region_variant	GAT	A	T	0	29	false	false	transversion	non-CpG	65000	11	15	584
splice_region_variant	GAT	A	T	0	29	false	false	transversion	non-CpG	70000	13	17	584
splice_region_variant	GAT	A	T	0	29	false	false	transversion	non-CpG	75000	13	18	584
splice_region_variant	GAT	A	T	0	29	false	false	transversion	non-CpG	80000	14	19	584
splice_region_variant	GAT	A	T	0	29	false	false	transversion	non-CpG	85000	15	20	584
splice_region_variant	GAT	A	T	0	29	false	false	transversion	non-CpG	90000	15	20	584
splice_region_variant	GAT	A	T	0	29	false	false	transversion	non-CpG	95000	18	24	584
splice_region_variant	GAT	A	T	0	29	false	false	transversion	non-CpG	100000	20	26	584
splice_region_variant	GAT	A	T	0	29	false	false	transversion	non-CpG	110000	21	27	584
splice_region_variant	GAT	A	T	0	29	false	false	transversion	non-CpG	120000	20	28	584
splice_region_variant	GAT	A	T	0	29	false	false	transversion	non-CpG	125748	21	29	584
splice_region_variant	GAT	A	T	0	30	false	false	transversion	non-CpG	10	0	0	564
splice_region_variant	GAT	A	T	0	30	false	false	transversion	non-CpG	20	0	0	564
splice_region_variant	GAT	A	T	0	30	false	false	transversion	non-CpG	50	0	0	564
splice_region_variant	GAT	A	T	0	30	false	false	transversion	non-CpG	100	0	0	564
splice_region_variant	GAT	A	T	0	30	false	false	transversion	non-CpG	200	0	0	564
splice_region_variant	GAT	A	T	0	30	false	false	transversion	non-CpG	500	0	0	564
splice_region_variant	GAT	A	T	0	30	false	false	transversion	non-CpG	1000	1	2	564
splice_region_variant	GAT	A	T	0	30	false	false	transversion	non-CpG	2000	0	2	564
splice_region_variant	GAT	A	T	0	30	false	false	transversion	non-CpG	3070	1	3	564
splice_region_variant	GAT	A	T	0	30	false	false	transversion	non-CpG	5000	1	3	564
splice_region_variant	GAT	A	T	0	30	false	false	transversion	non-CpG	5040	1	3	564
splice_region_variant	GAT	A	T	0	30	false	false	transversion	non-CpG	8128	2	4	564
splice_region_variant	GAT	A	T	0	30	false	false	transversion	non-CpG	9197	2	4	564
splice_region_variant	GAT	A	T	0	30	false	false	transversion	non-CpG	10000	2	4	564
splice_region_variant	GAT	A	T	0	30	false	false	transversion	non-CpG	10824	2	4	564
splice_region_variant	GAT	A	T	0	30	false	false	transversion	non-CpG	15000	5	7	564
splice_region_variant	GAT	A	T	0	30	false	false	transversion	non-CpG	15308	5	7	564
splice_region_variant	GAT	A	T	0	30	false	false	transversion	non-CpG	17296	6	8	564
splice_region_variant	GAT	A	T	0	30	false	false	transversion	non-CpG	20000	7	9	564
splice_region_variant	GAT	A	T	0	30	false	false	transversion	non-CpG	25000	10	12	564
splice_region_variant	GAT	A	T	0	30	false	false	transversion	non-CpG	30000	11	13	564
splice_region_variant	GAT	A	T	0	30	false	false	transversion	non-CpG	35000	11	14	564
splice_region_variant	GAT	A	T	0	30	false	false	transversion	non-CpG	40000	12	16	564
splice_region_variant	GAT	A	T	0	30	false	false	transversion	non-CpG	45000	13	17	564
splice_region_variant	GAT	A	T	0	30	false	false	transversion	non-CpG	50000	16	20	564
splice_region_variant	GAT	A	T	0	30	false	false	transversion	non-CpG	55000	19	24	564
splice_region_variant	GAT	A	T	0	30	false	false	transversion	non-CpG	56885	19	24	564
splice_region_variant	GAT	A	T	0	30	false	false	transversion	non-CpG	60000	19	24	564
splice_region_variant	GAT	A	T	0	30	false	false	transversion	non-CpG	65000	19	24	564
splice_region_variant	GAT	A	T	0	30	false	false	transversion	non-CpG	70000	19	24	564
splice_region_variant	GAT	A	T	0	30	false	false	transversion	non-CpG	75000	21	26	564
splice_region_variant	GAT	A	T	0	30	false	false	transversion	non-CpG	80000	22	29	564
splice_region_variant	GAT	A	T	0	30	false	false	transversion	non-CpG	85000	22	29	564
splice_region_variant	GAT	A	T	0	30	false	false	transversion	non-CpG	90000	23	30	564
splice_region_variant	GAT	A	T	0	30	false	false	transversion	non-CpG	95000	21	31	564
splice_region_variant	GAT	A	T	0	30	false	false	transversion	non-CpG	100000	23	33	564
splice_region_variant	GAT	A	T	0	30	false	false	transversion	non-CpG	110000	27	38	564
splice_region_variant	GAT	A	T	0	30	false	false	transversion	non-CpG	120000	26	38	564
splice_region_variant	GAT	A	T	0	30	false	false	transversion	non-CpG	125748	24	38	564
splice_region_variant	GAT	A	T	0	31	false	false	transversion	non-CpG	10	0	0	593
splice_region_variant	GAT	A	T	0	31	false	false	transversion	non-CpG	20	0	0	593
splice_region_variant	GAT	A	T	0	31	false	false	transversion	non-CpG	50	0	0	593
splice_region_variant	GAT	A	T	0	31	false	false	transversion	non-CpG	100	0	0	593
splice_region_variant	GAT	A	T	0	31	false	false	transversion	non-CpG	200	0	0	593
splice_region_variant	GAT	A	T	0	31	false	false	transversion	non-CpG	500	0	0	593
splice_region_variant	GAT	A	T	0	31	false	false	transversion	non-CpG	1000	1	1	593
splice_region_variant	GAT	A	T	0	31	false	false	transversion	non-CpG	2000	1	2	593
splice_region_variant	GAT	A	T	0	31	false	false	transversion	non-CpG	3070	2	3	593
splice_region_variant	GAT	A	T	0	31	false	false	transversion	non-CpG	5000	2	3	593
splice_region_variant	GAT	A	T	0	31	false	false	transversion	non-CpG	5040	2	3	593
splice_region_variant	GAT	A	T	0	31	false	false	transversion	non-CpG	8128	2	4	593
splice_region_variant	GAT	A	T	0	31	false	false	transversion	non-CpG	9197	2	4	593
splice_region_variant	GAT	A	T	0	31	false	false	transversion	non-CpG	10000	1	4	593
splice_region_variant	GAT	A	T	0	31	false	false	transversion	non-CpG	10824	1	4	593
splice_region_variant	GAT	A	T	0	31	false	false	transversion	non-CpG	15000	4	7	593
splice_region_variant	GAT	A	T	0	31	false	false	transversion	non-CpG	15308	4	7	593
splice_region_variant	GAT	A	T	0	31	false	false	transversion	non-CpG	17296	5	8	593
splice_region_variant	GAT	A	T	0	31	false	false	transversion	non-CpG	20000	5	8	593
splice_region_variant	GAT	A	T	0	31	false	false	transversion	non-CpG	25000	8	12	593
splice_region_variant	GAT	A	T	0	31	false	false	transversion	non-CpG	30000	10	15	593
splice_region_variant	GAT	A	T	0	31	false	false	transversion	non-CpG	35000	12	17	593
splice_region_variant	GAT	A	T	0	31	false	false	transversion	non-CpG	40000	13	18	593
splice_region_variant	GAT	A	T	0	31	false	false	transversion	non-CpG	45000	13	19	593
splice_region_variant	GAT	A	T	0	31	false	false	transversion	non-CpG	50000	13	19	593
splice_region_variant	GAT	A	T	0	31	false	false	transversion	non-CpG	55000	14	20	593
splice_region_variant	GAT	A	T	0	31	false	false	transversion	non-CpG	56885	14	20	593
splice_region_variant	GAT	A	T	0	31	false	false	transversion	non-CpG	60000	14	20	593
splice_region_variant	GAT	A	T	0	31	false	false	transversion	non-CpG	65000	15	21	593
splice_region_variant	GAT	A	T	0	31	false	false	transversion	non-CpG	70000	16	23	593
splice_region_variant	GAT	A	T	0	31	false	false	transversion	non-CpG	75000	19	26	593
splice_region_variant	GAT	A	T	0	31	false	false	transversion	non-CpG	80000	20	27	593
splice_region_variant	GAT	A	T	0	31	false	false	transversion	non-CpG	85000	18	27	593
splice_region_variant	GAT	A	T	0	31	false	false	transversion	non-CpG	90000	18	28	593
splice_region_variant	GAT	A	T	0	31	false	false	transversion	non-CpG	95000	20	30	593
splice_region_variant	GAT	A	T	0	31	false	false	transversion	non-CpG	100000	21	31	593
splice_region_variant	GAT	A	T	0	31	false	false	transversion	non-CpG	110000	22	32	593
splice_region_variant	GAT	A	T	0	31	false	false	transversion	non-CpG	120000	21	33	593
splice_region_variant	GAT	A	T	0	31	false	false	transversion	non-CpG	125748	23	35	593
splice_region_variant	GAT	A	T	0	32	false	false	transversion	non-CpG	10	0	1	626
splice_region_variant	GAT	A	T	0	32	false	false	transversion	non-CpG	20	1	2	626
splice_region_variant	GAT	A	T	0	32	false	false	transversion	non-CpG	50	0	2	626
splice_region_variant	GAT	A	T	0	32	false	false	transversion	non-CpG	100	1	3	626
splice_region_variant	GAT	A	T	0	32	false	false	transversion	non-CpG	200	1	3	626
splice_region_variant	GAT	A	T	0	32	false	false	transversion	non-CpG	500	0	3	626
splice_region_variant	GAT	A	T	0	32	false	false	transversion	non-CpG	1000	0	3	626
splice_region_variant	GAT	A	T	0	32	false	false	transversion	non-CpG	2000	3	6	626
splice_region_variant	GAT	A	T	0	32	false	false	transversion	non-CpG	3070	1	6	626
splice_region_variant	GAT	A	T	0	32	false	false	transversion	non-CpG	5000	2	7	626
splice_region_variant	GAT	A	T	0	32	false	false	transversion	non-CpG	5040	2	7	626
splice_region_variant	GAT	A	T	0	32	false	false	transversion	non-CpG	8128	4	9	626
splice_region_variant	GAT	A	T	0	32	false	false	transversion	non-CpG	9197	5	10	626
splice_region_variant	GAT	A	T	0	32	false	false	transversion	non-CpG	10000	5	10	626
splice_region_variant	GAT	A	T	0	32	false	false	transversion	non-CpG	10824	6	11	626
splice_region_variant	GAT	A	T	0	32	false	false	transversion	non-CpG	15000	6	11	626
splice_region_variant	GAT	A	T	0	32	false	false	transversion	non-CpG	15308	6	11	626
splice_region_variant	GAT	A	T	0	32	false	false	transversion	non-CpG	17296	6	11	626
splice_region_variant	GAT	A	T	0	32	false	false	transversion	non-CpG	20000	7	13	626
splice_region_variant	GAT	A	T	0	32	false	false	transversion	non-CpG	25000	7	13	626
splice_region_variant	GAT	A	T	0	32	false	false	transversion	non-CpG	30000	5	13	626
splice_region_variant	GAT	A	T	0	32	false	false	transversion	non-CpG	35000	5	13	626
splice_region_variant	GAT	A	T	0	32	false	false	transversion	non-CpG	40000	6	14	626
splice_region_variant	GAT	A	T	0	32	false	false	transversion	non-CpG	45000	6	14	626
splice_region_variant	GAT	A	T	0	32	false	false	transversion	non-CpG	50000	6	15	626
splice_region_variant	GAT	A	T	0	32	false	false	transversion	non-CpG	55000	6	15	626
splice_region_variant	GAT	A	T	0	32	false	false	transversion	non-CpG	56885	7	16	626
splice_region_variant	GAT	A	T	0	32	false	false	transversion	non-CpG	60000	7	16	626
splice_region_variant	GAT	A	T	0	32	false	false	transversion	non-CpG	65000	8	17	626
splice_region_variant	GAT	A	T	0	32	false	false	transversion	non-CpG	70000	9	18	626
splice_region_variant	GAT	A	T	0	32	false	false	transversion	non-CpG	75000	10	20	626
splice_region_variant	GAT	A	T	0	32	false	false	transversion	non-CpG	80000	10	21	626
splice_region_variant	GAT	A	T	0	32	false	false	transversion	non-CpG	85000	12	23	626
splice_region_variant	GAT	A	T	0	32	false	false	transversion	non-CpG	90000	12	23	626
splice_region_variant	GAT	A	T	0	32	false	false	transversion	non-CpG	95000	13	24	626
splice_region_variant	GAT	A	T	0	32	false	false	transversion	non-CpG	100000	14	25	626
splice_region_variant	GAT	A	T	0	32	false	false	transversion	non-CpG	110000	15	26	626
splice_region_variant	GAT	A	T	0	32	false	false	transversion	non-CpG	120000	16	27	626
splice_region_variant	GAT	A	T	0	32	false	false	transversion	non-CpG	125748	17	28	626
splice_region_variant	GAT	A	T	0	33	false	false	transversion	non-CpG	10	0	0	652
splice_region_variant	GAT	A	T	0	33	false	false	transversion	non-CpG	20	0	0	652
splice_region_variant	GAT	A	T	0	33	false	false	transversion	non-CpG	50	0	0	652
splice_region_variant	GAT	A	T	0	33	false	false	transversion	non-CpG	100	0	0	652
splice_region_variant	GAT	A	T	0	33	false	false	transversion	non-CpG	200	0	0	652
splice_region_variant	GAT	A	T	0	33	false	false	transversion	non-CpG	500	0	0	652
splice_region_variant	GAT	A	T	0	33	false	false	transversion	non-CpG	1000	2	2	652
splice_region_variant	GAT	A	T	0	33	false	false	transversion	non-CpG	2000	1	3	652
splice_region_variant	GAT	A	T	0	33	false	false	transversion	non-CpG	3070	1	3	652
splice_region_variant	GAT	A	T	0	33	false	false	transversion	non-CpG	5000	1	4	652
splice_region_variant	GAT	A	T	0	33	false	false	transversion	non-CpG	5040	1	4	652
splice_region_variant	GAT	A	T	0	33	false	false	transversion	non-CpG	8128	1	4	652
splice_region_variant	GAT	A	T	0	33	false	false	transversion	non-CpG	9197	3	6	652
splice_region_variant	GAT	A	T	0	33	false	false	transversion	non-CpG	10000	3	6	652
splice_region_variant	GAT	A	T	0	33	false	false	transversion	non-CpG	10824	3	6	652
splice_region_variant	GAT	A	T	0	33	false	false	transversion	non-CpG	15000	5	9	652
splice_region_variant	GAT	A	T	0	33	false	false	transversion	non-CpG	15308	5	9	652
splice_region_variant	GAT	A	T	0	33	false	false	transversion	non-CpG	17296	6	10	652
splice_region_variant	GAT	A	T	0	33	false	false	transversion	non-CpG	20000	8	12	652
splice_region_variant	GAT	A	T	0	33	false	false	transversion	non-CpG	25000	9	14	652
splice_region_variant	GAT	A	T	0	33	false	false	transversion	non-CpG	30000	9	15	652
splice_region_variant	GAT	A	T	0	33	false	false	transversion	non-CpG	35000	10	16	652
splice_region_variant	GAT	A	T	0	33	false	false	transversion	non-CpG	40000	12	18	652
splice_region_variant	GAT	A	T	0	33	false	false	transversion	non-CpG	45000	13	19	652
splice_region_variant	GAT	A	T	0	33	false	false	transversion	non-CpG	50000	13	20	652
splice_region_variant	GAT	A	T	0	33	false	false	transversion	non-CpG	55000	17	25	652
splice_region_variant	GAT	A	T	0	33	false	false	transversion	non-CpG	56885	17	25	652
splice_region_variant	GAT	A	T	0	33	false	false	transversion	non-CpG	60000	17	25	652
splice_region_variant	GAT	A	T	0	33	false	false	transversion	non-CpG	65000	20	28	652
splice_region_variant	GAT	A	T	0	33	false	false	transversion	non-CpG	70000	20	28	652
splice_region_variant	GAT	A	T	0	33	false	false	transversion	non-CpG	75000	20	28	652
splice_region_variant	GAT	A	T	0	33	false	false	transversion	non-CpG	80000	20	28	652
splice_region_variant	GAT	A	T	0	33	false	false	transversion	non-CpG	85000	21	29	652
splice_region_variant	GAT	A	T	0	33	false	false	transversion	non-CpG	90000	20	29	652
splice_region_variant	GAT	A	T	0	33	false	false	transversion	non-CpG	95000	22	32	652
splice_region_variant	GAT	A	T	0	33	false	false	transversion	non-CpG	100000	20	33	652
splice_region_variant	GAT	A	T	0	33	false	false	transversion	non-CpG	110000	23	36	652
splice_region_variant	GAT	A	T	0	33	false	false	transversion	non-CpG	120000	24	38	652
splice_region_variant	GAT	A	T	0	33	false	false	transversion	non-CpG	125748	23	38	652
splice_region_variant	GAT	A	T	0	34	false	false	transversion	non-CpG	10	0	0	589
splice_region_variant	GAT	A	T	0	34	false	false	transversion	non-CpG	20	0	0	589
splice_region_variant	GAT	A	T	0	34	false	false	transversion	non-CpG	50	0	0	589
splice_region_variant	GAT	A	T	0	34	false	false	transversion	non-CpG	100	0	0	589
splice_region_variant	GAT	A	T	0	34	false	false	transversion	non-CpG	200	1	1	589
splice_region_variant	GAT	A	T	0	34	false	false	transversion	non-CpG	500	2	2	589
splice_region_variant	GAT	A	T	0	34	false	false	transversion	non-CpG	1000	2	3	589
splice_region_variant	GAT	A	T	0	34	false	false	transversion	non-CpG	2000	2	4	589
splice_region_variant	GAT	A	T	0	34	false	false	transversion	non-CpG	3070	2	4	589
splice_region_variant	GAT	A	T	0	34	false	false	transversion	non-CpG	5000	2	4	589
splice_region_variant	GAT	A	T	0	34	false	false	transversion	non-CpG	5040	2	4	589
splice_region_variant	GAT	A	T	0	34	false	false	transversion	non-CpG	8128	4	6	589
splice_region_variant	GAT	A	T	0	34	false	false	transversion	non-CpG	9197	4	7	589
splice_region_variant	GAT	A	T	0	34	false	false	transversion	non-CpG	10000	5	8	589
splice_region_variant	GAT	A	T	0	34	false	false	transversion	non-CpG	10824	5	8	589
splice_region_variant	GAT	A	T	0	34	false	false	transversion	non-CpG	15000	5	8	589
splice_region_variant	GAT	A	T	0	34	false	false	transversion	non-CpG	15308	5	8	589
splice_region_variant	GAT	A	T	0	34	false	false	transversion	non-CpG	17296	7	10	589
splice_region_variant	GAT	A	T	0	34	false	false	transversion	non-CpG	20000	8	11	589
splice_region_variant	GAT	A	T	0	34	false	false	transversion	non-CpG	25000	11	14	589
splice_region_variant	GAT	A	T	0	34	false	false	transversion	non-CpG	30000	10	15	589
splice_region_variant	GAT	A	T	0	34	false	false	transversion	non-CpG	35000	11	16	589
splice_region_variant	GAT	A	T	0	34	false	false	transversion	non-CpG	40000	12	17	589
splice_region_variant	GAT	A	T	0	34	false	false	transversion	non-CpG	45000	11	17	589
splice_region_variant	GAT	A	T	0	34	false	false	transversion	non-CpG	50000	11	19	589
splice_region_variant	GAT	A	T	0	34	false	false	transversion	non-CpG	55000	13	21	589
splice_region_variant	GAT	A	T	0	34	false	false	transversion	non-CpG	56885	14	22	589
splice_region_variant	GAT	A	T	0	34	false	false	transversion	non-CpG	60000	13	22	589
splice_region_variant	GAT	A	T	0	34	false	false	transversion	non-CpG	65000	13	22	589
splice_region_variant	GAT	A	T	0	34	false	false	transversion	non-CpG	70000	15	24	589
splice_region_variant	GAT	A	T	0	34	false	false	transversion	non-CpG	75000	17	26	589
splice_region_variant	GAT	A	T	0	34	false	false	transversion	non-CpG	80000	18	27	589
splice_region_variant	GAT	A	T	0	34	false	false	transversion	non-CpG	85000	20	29	589
splice_region_variant	GAT	A	T	0	34	false	false	transversion	non-CpG	90000	22	31	589
splice_region_variant	GAT	A	T	0	34	false	false	transversion	non-CpG	95000	22	31	589
splice_region_variant	GAT	A	T	0	34	false	false	transversion	non-CpG	100000	24	33	589
splice_region_variant	GAT	A	T	0	34	false	false	transversion	non-CpG	110000	23	34	589
splice_region_variant	GAT	A	T	0	34	false	false	transversion	non-CpG	120000	24	35	589
splice_region_variant	GAT	A	T	0	34	false	false	transversion	non-CpG	125748	23	35	589
splice_region_variant	GAT	A	T	0	35	false	false	transversion	non-CpG	10	0	0	597
splice_region_variant	GAT	A	T	0	35	false	false	transversion	non-CpG	20	1	1	597
splice_region_variant	GAT	A	T	0	35	false	false	transversion	non-CpG	50	1	1	597
splice_region_variant	GAT	A	T	0	35	false	false	transversion	non-CpG	100	0	1	597
splice_region_variant	GAT	A	T	0	35	false	false	transversion	non-CpG	200	0	2	597
splice_region_variant	GAT	A	T	0	35	false	false	transversion	non-CpG	500	1	3	597
splice_region_variant	GAT	A	T	0	35	false	false	transversion	non-CpG	1000	1	3	597
splice_region_variant	GAT	A	T	0	35	false	false	transversion	non-CpG	2000	1	3	597
splice_region_variant	GAT	A	T	0	35	false	false	transversion	non-CpG	3070	1	4	597
splice_region_variant	GAT	A	T	0	35	false	false	transversion	non-CpG	5000	1	5	597
splice_region_variant	GAT	A	T	0	35	false	false	transversion	non-CpG	5040	1	5	597
splice_region_variant	GAT	A	T	0	35	false	false	transversion	non-CpG	8128	1	6	597
splice_region_variant	GAT	A	T	0	35	false	false	transversion	non-CpG	9197	2	7	597
splice_region_variant	GAT	A	T	0	35	false	false	transversion	non-CpG	10000	3	8	597
splice_region_variant	GAT	A	T	0	35	false	false	transversion	non-CpG	10824	3	8	597
splice_region_variant	GAT	A	T	0	35	false	false	transversion	non-CpG	15000	3	9	597
splice_region_variant	GAT	A	T	0	35	false	false	transversion	non-CpG	15308	3	9	597
splice_region_variant	GAT	A	T	0	35	false	false	transversion	non-CpG	17296	3	10	597
splice_region_variant	GAT	A	T	0	35	false	false	transversion	non-CpG	20000	4	11	597
splice_region_variant	GAT	A	T	0	35	false	false	transversion	non-CpG	25000	4	11	597
splice_region_variant	GAT	A	T	0	35	false	false	transversion	non-CpG	30000	4	11	597
splice_region_variant	GAT	A	T	0	35	false	false	transversion	non-CpG	35000	6	13	597
splice_region_variant	GAT	A	T	0	35	false	false	transversion	non-CpG	40000	7	14	597
splice_region_variant	GAT	A	T	0	35	false	false	transversion	non-CpG	45000	8	16	597
splice_region_variant	GAT	A	T	0	35	false	false	transversion	non-CpG	50000	9	17	597
splice_region_variant	GAT	A	T	0	35	false	false	transversion	non-CpG	55000	9	17	597
splice_region_variant	GAT	A	T	0	35	false	false	transversion	non-CpG	56885	9	17	597
splice_region_variant	GAT	A	T	0	35	false	false	transversion	non-CpG	60000	8	17	597
splice_region_variant	GAT	A	T	0	35	false	false	transversion	non-CpG	65000	12	21	597
splice_region_variant	GAT	A	T	0	35	false	false	transversion	non-CpG	70000	13	22	597
splice_region_variant	GAT	A	T	0	35	false	false	transversion	non-CpG	75000	14	23	597
splice_region_variant	GAT	A	T	0	35	false	false	transversion	non-CpG	80000	15	25	597
splice_region_variant	GAT	A	T	0	35	false	false	transversion	non-CpG	85000	16	26	597
splice_region_variant	GAT	A	T	0	35	false	false	transversion	non-CpG	90000	16	26	597
splice_region_variant	GAT	A	T	0	35	false	false	transversion	non-CpG	95000	16	26	597
splice_region_variant	GAT	A	T	0	35	false	false	transversion	non-CpG	100000	16	27	597
splice_region_variant	GAT	A	T	0	35	false	false	transversion	non-CpG	110000	18	29	597
splice_region_variant	GAT	A	T	0	35	false	false	transversion	non-CpG	120000	18	29	597
splice_region_variant	GAT	A	T	0	35	false	false	transversion	non-CpG	125748	19	30	597
splice_region_variant	GAT	A	T	0	36	false	false	transversion	non-CpG	10	1	1	659
splice_region_variant	GAT	A	T	0	36	false	false	transversion	non-CpG	20	0	1	659
splice_region_variant	GAT	A	T	0	36	false	false	transversion	non-CpG	50	0	1	659
splice_region_variant	GAT	A	T	0	36	false	false	transversion	non-CpG	100	0	1	659
splice_region_variant	GAT	A	T	0	36	false	false	transversion	non-CpG	200	0	1	659
splice_region_variant	GAT	A	T	0	36	false	false	transversion	non-CpG	500	0	1	659
splice_region_variant	GAT	A	T	0	36	false	false	transversion	non-CpG	1000	0	1	659
splice_region_variant	GAT	A	T	0	36	false	false	transversion	non-CpG	2000	1	2	659
splice_region_variant	GAT	A	T	0	36	false	false	transversion	non-CpG	3070	1	2	659
splice_region_variant	GAT	A	T	0	36	false	false	transversion	non-CpG	5000	2	3	659
splice_region_variant	GAT	A	T	0	36	false	false	transversion	non-CpG	5040	2	3	659
splice_region_variant	GAT	A	T	0	36	false	false	transversion	non-CpG	8128	2	3	659
splice_region_variant	GAT	A	T	0	36	false	false	transversion	non-CpG	9197	3	4	659
splice_region_variant	GAT	A	T	0	36	false	false	transversion	non-CpG	10000	2	4	659
splice_region_variant	GAT	A	T	0	36	false	false	transversion	non-CpG	10824	2	4	659
splice_region_variant	GAT	A	T	0	36	false	false	transversion	non-CpG	15000	4	6	659
splice_region_variant	GAT	A	T	0	36	false	false	transversion	non-CpG	15308	4	6	659
splice_region_variant	GAT	A	T	0	36	false	false	transversion	non-CpG	17296	5	8	659
splice_region_variant	GAT	A	T	0	36	false	false	transversion	non-CpG	20000	7	10	659
splice_region_variant	GAT	A	T	0	36	false	false	transversion	non-CpG	25000	6	10	659
splice_region_variant	GAT	A	T	0	36	false	false	transversion	non-CpG	30000	7	11	659
splice_region_variant	GAT	A	T	0	36	false	false	transversion	non-CpG	35000	9	13	659
splice_region_variant	GAT	A	T	0	36	false	false	transversion	non-CpG	40000	11	15	659
splice_region_variant	GAT	A	T	0	36	false	false	transversion	non-CpG	45000	11	15	659
splice_region_variant	GAT	A	T	0	36	false	false	transversion	non-CpG	50000	12	16	659
splice_region_variant	GAT	A	T	0	36	false	false	transversion	non-CpG	55000	12	16	659
splice_region_variant	GAT	A	T	0	36	false	false	transversion	non-CpG	56885	12	17	659
splice_region_variant	GAT	A	T	0	36	false	false	transversion	non-CpG	60000	14	19	659
splice_region_variant	GAT	A	T	0	36	false	false	transversion	non-CpG	65000	15	20	659
splice_region_variant	GAT	A	T	0	36	false	false	transversion	non-CpG	70000	17	23	659
splice_region_variant	GAT	A	T	0	36	false	false	transversion	non-CpG	75000	20	27	659
splice_region_variant	GAT	A	T	0	36	false	false	transversion	non-CpG	80000	19	28	659
splice_region_variant	GAT	A	T	0	36	false	false	transversion	non-CpG	85000	19	28	659
splice_region_variant	GAT	A	T	0	36	false	false	transversion	non-CpG	90000	19	28	659
splice_region_variant	GAT	A	T	0	36	false	false	transversion	non-CpG	95000	22	31	659
splice_region_variant	GAT	A	T	0	36	false	false	transversion	non-CpG	100000	23	32	659
splice_region_variant	GAT	A	T	0	36	false	false	transversion	non-CpG	110000	24	33	659
splice_region_variant	GAT	A	T	0	36	false	false	transversion	non-CpG	120000	27	37	659
splice_region_variant	GAT	A	T	0	36	false	false	transversion	non-CpG	125748	30	41	659
splice_region_variant	GAT	A	T	0	37	false	false	transversion	non-CpG	10	0	0	614
splice_region_variant	GAT	A	T	0	37	false	false	transversion	non-CpG	20	0	0	614
splice_region_variant	GAT	A	T	0	37	false	false	transversion	non-CpG	50	0	0	614
splice_region_variant	GAT	A	T	0	37	false	false	transversion	non-CpG	100	0	0	614
splice_region_variant	GAT	A	T	0	37	false	false	transversion	non-CpG	200	1	1	614
splice_region_variant	GAT	A	T	0	37	false	false	transversion	non-CpG	500	1	2	614
splice_region_variant	GAT	A	T	0	37	false	false	transversion	non-CpG	1000	0	2	614
splice_region_variant	GAT	A	T	0	37	false	false	transversion	non-CpG	2000	0	2	614
splice_region_variant	GAT	A	T	0	37	false	false	transversion	non-CpG	3070	1	4	614
splice_region_variant	GAT	A	T	0	37	false	false	transversion	non-CpG	5000	1	4	614
splice_region_variant	GAT	A	T	0	37	false	false	transversion	non-CpG	5040	1	4	614
splice_region_variant	GAT	A	T	0	37	false	false	transversion	non-CpG	8128	2	6	614
splice_region_variant	GAT	A	T	0	37	false	false	transversion	non-CpG	9197	3	8	614
splice_region_variant	GAT	A	T	0	37	false	false	transversion	non-CpG	10000	4	9	614
splice_region_variant	GAT	A	T	0	37	false	false	transversion	non-CpG	10824	4	9	614
splice_region_variant	GAT	A	T	0	37	false	false	transversion	non-CpG	15000	4	9	614
splice_region_variant	GAT	A	T	0	37	false	false	transversion	non-CpG	15308	4	9	614
splice_region_variant	GAT	A	T	0	37	false	false	transversion	non-CpG	17296	6	11	614
splice_region_variant	GAT	A	T	0	37	false	false	transversion	non-CpG	20000	7	12	614
splice_region_variant	GAT	A	T	0	37	false	false	transversion	non-CpG	25000	7	14	614
splice_region_variant	GAT	A	T	0	37	false	false	transversion	non-CpG	30000	9	17	614
splice_region_variant	GAT	A	T	0	37	false	false	transversion	non-CpG	35000	9	17	614
splice_region_variant	GAT	A	T	0	37	false	false	transversion	non-CpG	40000	11	20	614
splice_region_variant	GAT	A	T	0	37	false	false	transversion	non-CpG	45000	11	20	614
splice_region_variant	GAT	A	T	0	37	false	false	transversion	non-CpG	50000	11	21	614
splice_region_variant	GAT	A	T	0	37	false	false	transversion	non-CpG	55000	13	24	614
splice_region_variant	GAT	A	T	0	37	false	false	transversion	non-CpG	56885	13	24	614
splice_region_variant	GAT	A	T	0	37	false	false	transversion	non-CpG	60000	12	24	614
splice_region_variant	GAT	A	T	0	37	false	false	transversion	non-CpG	65000	13	25	614
splice_region_variant	GAT	A	T	0	37	false	false	transversion	non-CpG	70000	13	25	614
splice_region_variant	GAT	A	T	0	37	false	false	transversion	non-CpG	75000	13	25	614
splice_region_variant	GAT	A	T	0	37	false	false	transversion	non-CpG	80000	13	26	614
splice_region_variant	GAT	A	T	0	37	false	false	transversion	non-CpG	85000	13	27	614
splice_region_variant	GAT	A	T	0	37	false	false	transversion	non-CpG	90000	12	27	614
splice_region_variant	GAT	A	T	0	37	false	false	transversion	non-CpG	95000	13	29	614
splice_region_variant	GAT	A	T	0	37	false	false	transversion	non-CpG	100000	13	29	614
splice_region_variant	GAT	A	T	0	37	false	false	transversion	non-CpG	110000	13	29	614
splice_region_variant	GAT	A	T	0	37	false	false	transversion	non-CpG	120000	13	30	614
splice_region_variant	GAT	A	T	0	37	false	false	transversion	non-CpG	125748	13	30	614
splice_region_variant	GAT	A	T	0	38	false	false	transversion	non-CpG	10	0	0	631
splice_region_variant	GAT	A	T	0	38	false	false	transversion	non-CpG	20	0	0	631
splice_region_variant	GAT	A	T	0	38	false	false	transversion	non-CpG	50	0	0	631
splice_region_variant	GAT	A	T	0	38	false	false	transversion	non-CpG	100	0	0	631
splice_region_variant	GAT	A	T	0	38	false	false	transversion	non-CpG	200	0	0	631
splice_region_variant	GAT	A	T	0	38	false	false	transversion	non-CpG	500	0	0	631
splice_region_variant	GAT	A	T	0	38	false	false	transversion	non-CpG	1000	1	1	631
splice_region_variant	GAT	A	T	0	38	false	false	transversion	non-CpG	2000	1	1	631
splice_region_variant	GAT	A	T	0	38	false	false	transversion	non-CpG	3070	1	1	631
splice_region_variant	GAT	A	T	0	38	false	false	transversion	non-CpG	5000	2	2	631
splice_region_variant	GAT	A	T	0	38	false	false	transversion	non-CpG	5040	2	2	631
splice_region_variant	GAT	A	T	0	38	false	false	transversion	non-CpG	8128	3	4	631
splice_region_variant	GAT	A	T	0	38	false	false	transversion	non-CpG	9197	3	4	631
splice_region_variant	GAT	A	T	0	38	false	false	transversion	non-CpG	10000	3	4	631
splice_region_variant	GAT	A	T	0	38	false	false	transversion	non-CpG	10824	3	4	631
splice_region_variant	GAT	A	T	0	38	false	false	transversion	non-CpG	15000	5	6	631
splice_region_variant	GAT	A	T	0	38	false	false	transversion	non-CpG	15308	5	6	631
splice_region_variant	GAT	A	T	0	38	false	false	transversion	non-CpG	17296	4	6	631
splice_region_variant	GAT	A	T	0	38	false	false	transversion	non-CpG	20000	5	7	631
splice_region_variant	GAT	A	T	0	38	false	false	transversion	non-CpG	25000	6	8	631
splice_region_variant	GAT	A	T	0	38	false	false	transversion	non-CpG	30000	7	10	631
splice_region_variant	GAT	A	T	0	38	false	false	transversion	non-CpG	35000	9	12	631
splice_region_variant	GAT	A	T	0	38	false	false	transversion	non-CpG	40000	10	14	631
splice_region_variant	GAT	A	T	0	38	false	false	transversion	non-CpG	45000	13	17	631
splice_region_variant	GAT	A	T	0	38	false	false	transversion	non-CpG	50000	13	17	631
splice_region_variant	GAT	A	T	0	38	false	false	transversion	non-CpG	55000	12	18	631
splice_region_variant	GAT	A	T	0	38	false	false	transversion	non-CpG	56885	14	20	631
splice_region_variant	GAT	A	T	0	38	false	false	transversion	non-CpG	60000	14	20	631
splice_region_variant	GAT	A	T	0	38	false	false	transversion	non-CpG	65000	15	22	631
splice_region_variant	GAT	A	T	0	38	false	false	transversion	non-CpG	70000	17	25	631
splice_region_variant	GAT	A	T	0	38	false	false	transversion	non-CpG	75000	17	26	631
splice_region_variant	GAT	A	T	0	38	false	false	transversion	non-CpG	80000	17	27	631
splice_region_variant	GAT	A	T	0	38	false	false	transversion	non-CpG	85000	20	30	631
splice_region_variant	GAT	A	T	0	38	false	false	transversion	non-CpG	90000	21	31	631
splice_region_variant	GAT	A	T	0	38	false	false	transversion	non-CpG	95000	21	31	631
splice_region_variant	GAT	A	T	0	38	false	false	transversion	non-CpG	100000	21	31	631
splice_region_variant	GAT	A	T	0	38	false	false	transversion	non-CpG	110000	24	34	631
splice_region_variant	GAT	A	T	0	38	false	false	transversion	non-CpG	120000	23	35	631
splice_region_variant	GAT	A	T	0	38	false	false	transversion	non-CpG	125748	25	37	631
splice_region_variant	GAT	A	T	0	39	false	false	transversion	non-CpG	10	0	0	618
splice_region_variant	GAT	A	T	0	39	false	false	transversion	non-CpG	20	0	0	618
splice_region_variant	GAT	A	T	0	39	false	false	transversion	non-CpG	50	0	0	618
splice_region_variant	GAT	A	T	0	39	false	false	transversion	non-CpG	100	0	0	618
splice_region_variant	GAT	A	T	0	39	false	false	transversion	non-CpG	200	0	0	618
splice_region_variant	GAT	A	T	0	39	false	false	transversion	non-CpG	500	0	0	618
splice_region_variant	GAT	A	T	0	39	false	false	transversion	non-CpG	1000	1	1	618
splice_region_variant	GAT	A	T	0	39	false	false	transversion	non-CpG	2000	2	2	618
splice_region_variant	GAT	A	T	0	39	false	false	transversion	non-CpG	3070	4	4	618
splice_region_variant	GAT	A	T	0	39	false	false	transversion	non-CpG	5000	3	4	618
splice_region_variant	GAT	A	T	0	39	false	false	transversion	non-CpG	5040	3	4	618
splice_region_variant	GAT	A	T	0	39	false	false	transversion	non-CpG	8128	4	6	618
splice_region_variant	GAT	A	T	0	39	false	false	transversion	non-CpG	9197	4	6	618
splice_region_variant	GAT	A	T	0	39	false	false	transversion	non-CpG	10000	6	9	618
splice_region_variant	GAT	A	T	0	39	false	false	transversion	non-CpG	10824	6	9	618
splice_region_variant	GAT	A	T	0	39	false	false	transversion	non-CpG	15000	6	9	618
splice_region_variant	GAT	A	T	0	39	false	false	transversion	non-CpG	15308	6	9	618
splice_region_variant	GAT	A	T	0	39	false	false	transversion	non-CpG	17296	5	9	618
splice_region_variant	GAT	A	T	0	39	false	false	transversion	non-CpG	20000	6	10	618
splice_region_variant	GAT	A	T	0	39	false	false	transversion	non-CpG	25000	8	12	618
splice_region_variant	GAT	A	T	0	39	false	false	transversion	non-CpG	30000	10	14	618
splice_region_variant	GAT	A	T	0	39	false	false	transversion	non-CpG	35000	10	14	618
splice_region_variant	GAT	A	T	0	39	false	false	transversion	non-CpG	40000	9	14	618
splice_region_variant	GAT	A	T	0	39	false	false	transversion	non-CpG	45000	10	15	618
splice_region_variant	GAT	A	T	0	39	false	false	transversion	non-CpG	50000	12	17	618
splice_region_variant	GAT	A	T	0	39	false	false	transversion	non-CpG	55000	12	17	618
splice_region_variant	GAT	A	T	0	39	false	false	transversion	non-CpG	56885	12	17	618
splice_region_variant	GAT	A	T	0	39	false	false	transversion	non-CpG	60000	12	17	618
splice_region_variant	GAT	A	T	0	39	false	false	transversion	non-CpG	65000	12	17	618
splice_region_variant	GAT	A	T	0	39	false	false	transversion	non-CpG	70000	13	20	618
splice_region_variant	GAT	A	T	0	39	false	false	transversion	non-CpG	75000	15	22	618
splice_region_variant	GAT	A	T	0	39	false	false	transversion	non-CpG	80000	15	22	618
splice_region_variant	GAT	A	T	0	39	false	false	transversion	non-CpG	85000	18	25	618
splice_region_variant	GAT	A	T	0	39	false	false	transversion	non-CpG	90000	18	25	618
splice_region_variant	GAT	A	T	0	39	false	false	transversion	non-CpG	95000	18	25	618
splice_region_variant	GAT	A	T	0	39	false	false	transversion	non-CpG	100000	19	26	618
splice_region_variant	GAT	A	T	0	39	false	false	transversion	non-CpG	110000	18	26	618
splice_region_variant	GAT	A	T	0	39	false	false	transversion	non-CpG	120000	20	28	618
splice_region_variant	GAT	A	T	0	39	false	false	transversion	non-CpG	125748	22	30	618
splice_region_variant	GAT	A	T	0	40	false	false	transversion	non-CpG	10	0	0	564
splice_region_variant	GAT	A	T	0	40	false	false	transversion	non-CpG	20	0	0	564
splice_region_variant	GAT	A	T	0	40	false	false	transversion	non-CpG	50	0	0	564
splice_region_variant	GAT	A	T	0	40	false	false	transversion	non-CpG	100	1	1	564
splice_region_variant	GAT	A	T	0	40	false	false	transversion	non-CpG	200	1	1	564
splice_region_variant	GAT	A	T	0	40	false	false	transversion	non-CpG	500	2	2	564
splice_region_variant	GAT	A	T	0	40	false	false	transversion	non-CpG	1000	2	2	564
splice_region_variant	GAT	A	T	0	40	false	false	transversion	non-CpG	2000	2	3	564
splice_region_variant	GAT	A	T	0	40	false	false	transversion	non-CpG	3070	2	3	564
splice_region_variant	GAT	A	T	0	40	false	false	transversion	non-CpG	5000	1	3	564
splice_region_variant	GAT	A	T	0	40	false	false	transversion	non-CpG	5040	1	3	564
splice_region_variant	GAT	A	T	0	40	false	false	transversion	non-CpG	8128	3	5	564
splice_region_variant	GAT	A	T	0	40	false	false	transversion	non-CpG	9197	3	5	564
splice_region_variant	GAT	A	T	0	40	false	false	transversion	non-CpG	10000	3	5	564
splice_region_variant	GAT	A	T	0	40	false	false	transversion	non-CpG	10824	3	5	564
splice_region_variant	GAT	A	T	0	40	false	false	transversion	non-CpG	15000	3	5	564
splice_region_variant	GAT	A	T	0	40	false	false	transversion	non-CpG	15308	3	5	564
splice_region_variant	GAT	A	T	0	40	false	false	transversion	non-CpG	17296	4	6	564
splice_region_variant	GAT	A	T	0	40	false	false	transversion	non-CpG	20000	5	7	564
splice_region_variant	GAT	A	T	0	40	false	false	transversion	non-CpG	25000	7	10	564
splice_region_variant	GAT	A	T	0	40	false	false	transversion	non-CpG	30000	9	12	564
splice_region_variant	GAT	A	T	0	40	false	false	transversion	non-CpG	35000	11	14	564
splice_region_variant	GAT	A	T	0	40	false	false	transversion	non-CpG	40000	15	19	564
splice_region_variant	GAT	A	T	0	40	false	false	transversion	non-CpG	45000	16	20	564
splice_region_variant	GAT	A	T	0	40	false	false	transversion	non-CpG	50000	17	21	564
splice_region_variant	GAT	A	T	0	40	false	false	transversion	non-CpG	55000	18	23	564
splice_region_variant	GAT	A	T	0	40	false	false	transversion	non-CpG	56885	20	25	564
splice_region_variant	GAT	A	T	0	40	false	false	transversion	non-CpG	60000	20	25	564
splice_region_variant	GAT	A	T	0	40	false	false	transversion	non-CpG	65000	22	28	564
splice_region_variant	GAT	A	T	0	40	false	false	transversion	non-CpG	70000	20	29	564
splice_region_variant	GAT	A	T	0	40	false	false	transversion	non-CpG	75000	20	31	564
splice_region_variant	GAT	A	T	0	40	false	false	transversion	non-CpG	80000	22	33	564
splice_region_variant	GAT	A	T	0	40	false	false	transversion	non-CpG	85000	22	34	564
splice_region_variant	GAT	A	T	0	40	false	false	transversion	non-CpG	90000	22	34	564
splice_region_variant	GAT	A	T	0	40	false	false	transversion	non-CpG	95000	21	34	564
splice_region_variant	GAT	A	T	0	40	false	false	transversion	non-CpG	100000	21	35	564
splice_region_variant	GAT	A	T	0	40	false	false	transversion	non-CpG	110000	23	38	564
splice_region_variant	GAT	A	T	0	40	false	false	transversion	non-CpG	120000	26	41	564
splice_region_variant	GAT	A	T	0	40	false	false	transversion	non-CpG	125748	28	43	564
splice_region_variant	GAT	A	T	0	41	false	false	transversion	non-CpG	10	0	0	540
splice_region_variant	GAT	A	T	0	41	false	false	transversion	non-CpG	20	0	0	540
splice_region_variant	GAT	A	T	0	41	false	false	transversion	non-CpG	50	0	0	540
splice_region_variant	GAT	A	T	0	41	false	false	transversion	non-CpG	100	0	0	540
splice_region_variant	GAT	A	T	0	41	false	false	transversion	non-CpG	200	0	0	540
splice_region_variant	GAT	A	T	0	41	false	false	transversion	non-CpG	500	1	1	540
splice_region_variant	GAT	A	T	0	41	false	false	transversion	non-CpG	1000	1	1	540
splice_region_variant	GAT	A	T	0	41	false	false	transversion	non-CpG	2000	2	2	540
splice_region_variant	GAT	A	T	0	41	false	false	transversion	non-CpG	3070	4	4	540
splice_region_variant	GAT	A	T	0	41	false	false	transversion	non-CpG	5000	4	6	540
splice_region_variant	GAT	A	T	0	41	false	false	transversion	non-CpG	5040	4	6	540
splice_region_variant	GAT	A	T	0	41	false	false	transversion	non-CpG	8128	4	7	540
splice_region_variant	GAT	A	T	0	41	false	false	transversion	non-CpG	9197	4	7	540
splice_region_variant	GAT	A	T	0	41	false	false	transversion	non-CpG	10000	4	7	540
splice_region_variant	GAT	A	T	0	41	false	false	transversion	non-CpG	10824	4	7	540
splice_region_variant	GAT	A	T	0	41	false	false	transversion	non-CpG	15000	5	9	540
splice_region_variant	GAT	A	T	0	41	false	false	transversion	non-CpG	15308	5	9	540
splice_region_variant	GAT	A	T	0	41	false	false	transversion	non-CpG	17296	6	10	540
splice_region_variant	GAT	A	T	0	41	false	false	transversion	non-CpG	20000	6	10	540
splice_region_variant	GAT	A	T	0	41	false	false	transversion	non-CpG	25000	7	12	540
splice_region_variant	GAT	A	T	0	41	false	false	transversion	non-CpG	30000	7	12	540
splice_region_variant	GAT	A	T	0	41	false	false	transversion	non-CpG	35000	7	13	540
splice_region_variant	GAT	A	T	0	41	false	false	transversion	non-CpG	40000	7	13	540
splice_region_variant	GAT	A	T	0	41	false	false	transversion	non-CpG	45000	8	14	540
splice_region_variant	GAT	A	T	0	41	false	false	transversion	non-CpG	50000	9	15	540
splice_region_variant	GAT	A	T	0	41	false	false	transversion	non-CpG	55000	9	16	540
splice_region_variant	GAT	A	T	0	41	false	false	transversion	non-CpG	56885	9	17	540
splice_region_variant	GAT	A	T	0	41	false	false	transversion	non-CpG	60000	8	18	540
splice_region_variant	GAT	A	T	0	41	false	false	transversion	non-CpG	65000	9	19	540
splice_region_variant	GAT	A	T	0	41	false	false	transversion	non-CpG	70000	10	20	540
splice_region_variant	GAT	A	T	0	41	false	false	transversion	non-CpG	75000	10	21	540
splice_region_variant	GAT	A	T	0	41	false	false	transversion	non-CpG	80000	10	22	540
splice_region_variant	GAT	A	T	0	41	false	false	transversion	non-CpG	85000	11	24	540
splice_region_variant	GAT	A	T	0	41	false	false	transversion	non-CpG	90000	13	26	540
splice_region_variant	GAT	A	T	0	41	false	false	transversion	non-CpG	95000	13	26	540
splice_region_variant	GAT	A	T	0	41	false	false	transversion	non-CpG	100000	12	26	540
splice_region_variant	GAT	A	T	0	41	false	false	transversion	non-CpG	110000	12	28	540
splice_region_variant	GAT	A	T	0	41	false	false	transversion	non-CpG	120000	13	29	540
splice_region_variant	GAT	A	T	0	41	false	false	transversion	non-CpG	125748	13	30	540
splice_region_variant	GAT	A	T	0	42	false	false	transversion	non-CpG	10	0	0	530
splice_region_variant	GAT	A	T	0	42	false	false	transversion	non-CpG	20	0	0	530
splice_region_variant	GAT	A	T	0	42	false	false	transversion	non-CpG	50	1	1	530
splice_region_variant	GAT	A	T	0	42	false	false	transversion	non-CpG	100	1	1	530
splice_region_variant	GAT	A	T	0	42	false	false	transversion	non-CpG	200	1	1	530
splice_region_variant	GAT	A	T	0	42	false	false	transversion	non-CpG	500	2	2	530
splice_region_variant	GAT	A	T	0	42	false	false	transversion	non-CpG	1000	2	2	530
splice_region_variant	GAT	A	T	0	42	false	false	transversion	non-CpG	2000	3	4	530
splice_region_variant	GAT	A	T	0	42	false	false	transversion	non-CpG	3070	3	4	530
splice_region_variant	GAT	A	T	0	42	false	false	transversion	non-CpG	5000	5	6	530
splice_region_variant	GAT	A	T	0	42	false	false	transversion	non-CpG	5040	5	6	530
splice_region_variant	GAT	A	T	0	42	false	false	transversion	non-CpG	8128	8	10	530
splice_region_variant	GAT	A	T	0	42	false	false	transversion	non-CpG	9197	8	10	530
splice_region_variant	GAT	A	T	0	42	false	false	transversion	non-CpG	10000	6	10	530
splice_region_variant	GAT	A	T	0	42	false	false	transversion	non-CpG	10824	7	11	530
splice_region_variant	GAT	A	T	0	42	false	false	transversion	non-CpG	15000	10	14	530
splice_region_variant	GAT	A	T	0	42	false	false	transversion	non-CpG	15308	10	14	530
splice_region_variant	GAT	A	T	0	42	false	false	transversion	non-CpG	17296	9	14	530
splice_region_variant	GAT	A	T	0	42	false	false	transversion	non-CpG	20000	9	14	530
splice_region_variant	GAT	A	T	0	42	false	false	transversion	non-CpG	25000	9	14	530
splice_region_variant	GAT	A	T	0	42	false	false	transversion	non-CpG	30000	11	16	530
splice_region_variant	GAT	A	T	0	42	false	false	transversion	non-CpG	35000	13	18	530
splice_region_variant	GAT	A	T	0	42	false	false	transversion	non-CpG	40000	12	18	530
splice_region_variant	GAT	A	T	0	42	false	false	transversion	non-CpG	45000	12	19	530
splice_region_variant	GAT	A	T	0	42	false	false	transversion	non-CpG	50000	12	19	530
splice_region_variant	GAT	A	T	0	42	false	false	transversion	non-CpG	55000	12	19	530
splice_region_variant	GAT	A	T	0	42	false	false	transversion	non-CpG	56885	13	20	530
splice_region_variant	GAT	A	T	0	42	false	false	transversion	non-CpG	60000	13	20	530
splice_region_variant	GAT	A	T	0	42	false	false	transversion	non-CpG	65000	13	20	530
splice_region_variant	GAT	A	T	0	42	false	false	transversion	non-CpG	70000	15	23	530
splice_region_variant	GAT	A	T	0	42	false	false	transversion	non-CpG	75000	17	25	530
splice_region_variant	GAT	A	T	0	42	false	false	transversion	non-CpG	80000	17	25	530
splice_region_variant	GAT	A	T	0	42	false	false	transversion	non-CpG	85000	17	27	530
splice_region_variant	GAT	A	T	0	42	false	false	transversion	non-CpG	90000	17	27	530
splice_region_variant	GAT	A	T	0	42	false	false	transversion	non-CpG	95000	18	28	530
splice_region_variant	GAT	A	T	0	42	false	false	transversion	non-CpG	100000	18	29	530
splice_region_variant	GAT	A	T	0	42	false	false	transversion	non-CpG	110000	17	30	530
splice_region_variant	GAT	A	T	0	42	false	false	transversion	non-CpG	120000	16	31	530
splice_region_variant	GAT	A	T	0	42	false	false	transversion	non-CpG	125748	17	32	530
splice_region_variant	GAT	A	T	0	43	false	false	transversion	non-CpG	10	0	0	514
splice_region_variant	GAT	A	T	0	43	false	false	transversion	non-CpG	20	0	0	514
splice_region_variant	GAT	A	T	0	43	false	false	transversion	non-CpG	50	0	0	514
splice_region_variant	GAT	A	T	0	43	false	false	transversion	non-CpG	100	0	0	514
splice_region_variant	GAT	A	T	0	43	false	false	transversion	non-CpG	200	1	1	514
splice_region_variant	GAT	A	T	0	43	false	false	transversion	non-CpG	500	1	1	514
splice_region_variant	GAT	A	T	0	43	false	false	transversion	non-CpG	1000	1	2	514
splice_region_variant	GAT	A	T	0	43	false	false	transversion	non-CpG	2000	1	3	514
splice_region_variant	GAT	A	T	0	43	false	false	transversion	non-CpG	3070	1	3	514
splice_region_variant	GAT	A	T	0	43	false	false	transversion	non-CpG	5000	3	5	514
splice_region_variant	GAT	A	T	0	43	false	false	transversion	non-CpG	5040	3	5	514
splice_region_variant	GAT	A	T	0	43	false	false	transversion	non-CpG	8128	6	8	514
splice_region_variant	GAT	A	T	0	43	false	false	transversion	non-CpG	9197	5	8	514
splice_region_variant	GAT	A	T	0	43	false	false	transversion	non-CpG	10000	5	8	514
splice_region_variant	GAT	A	T	0	43	false	false	transversion	non-CpG	10824	5	8	514
splice_region_variant	GAT	A	T	0	43	false	false	transversion	non-CpG	15000	5	8	514
splice_region_variant	GAT	A	T	0	43	false	false	transversion	non-CpG	15308	5	8	514
splice_region_variant	GAT	A	T	0	43	false	false	transversion	non-CpG	17296	9	12	514
splice_region_variant	GAT	A	T	0	43	false	false	transversion	non-CpG	20000	10	13	514
splice_region_variant	GAT	A	T	0	43	false	false	transversion	non-CpG	25000	13	16	514
splice_region_variant	GAT	A	T	0	43	false	false	transversion	non-CpG	30000	13	16	514
splice_region_variant	GAT	A	T	0	43	false	false	transversion	non-CpG	35000	14	17	514
splice_region_variant	GAT	A	T	0	43	false	false	transversion	non-CpG	40000	14	19	514
splice_region_variant	GAT	A	T	0	43	false	false	transversion	non-CpG	45000	14	20	514
splice_region_variant	GAT	A	T	0	43	false	false	transversion	non-CpG	50000	14	21	514
splice_region_variant	GAT	A	T	0	43	false	false	transversion	non-CpG	55000	15	23	514
splice_region_variant	GAT	A	T	0	43	false	false	transversion	non-CpG	56885	15	23	514
splice_region_variant	GAT	A	T	0	43	false	false	transversion	non-CpG	60000	15	24	514
splice_region_variant	GAT	A	T	0	43	false	false	transversion	non-CpG	65000	18	27	514
splice_region_variant	GAT	A	T	0	43	false	false	transversion	non-CpG	70000	19	29	514
splice_region_variant	GAT	A	T	0	43	false	false	transversion	non-CpG	75000	21	31	514
splice_region_variant	GAT	A	T	0	43	false	false	transversion	non-CpG	80000	23	33	514
splice_region_variant	GAT	A	T	0	43	false	false	transversion	non-CpG	85000	23	33	514
splice_region_variant	GAT	A	T	0	43	false	false	transversion	non-CpG	90000	23	34	514
splice_region_variant	GAT	A	T	0	43	false	false	transversion	non-CpG	95000	23	34	514
splice_region_variant	GAT	A	T	0	43	false	false	transversion	non-CpG	100000	23	34	514
splice_region_variant	GAT	A	T	0	43	false	false	transversion	non-CpG	110000	22	36	514
splice_region_variant	GAT	A	T	0	43	false	false	transversion	non-CpG	120000	21	37	514
splice_region_variant	GAT	A	T	0	43	false	false	transversion	non-CpG	125748	20	37	514
splice_region_variant	GAT	A	T	0	44	false	false	transversion	non-CpG	10	0	0	527
splice_region_variant	GAT	A	T	0	44	false	false	transversion	non-CpG	20	0	0	527
splice_region_variant	GAT	A	T	0	44	false	false	transversion	non-CpG	50	0	0	527
splice_region_variant	GAT	A	T	0	44	false	false	transversion	non-CpG	100	0	0	527
splice_region_variant	GAT	A	T	0	44	false	false	transversion	non-CpG	200	0	0	527
splice_region_variant	GAT	A	T	0	44	false	false	transversion	non-CpG	500	0	0	527
splice_region_variant	GAT	A	T	0	44	false	false	transversion	non-CpG	1000	1	1	527
splice_region_variant	GAT	A	T	0	44	false	false	transversion	non-CpG	2000	2	2	527
splice_region_variant	GAT	A	T	0	44	false	false	transversion	non-CpG	3070	0	2	527
splice_region_variant	GAT	A	T	0	44	false	false	transversion	non-CpG	5000	0	2	527
splice_region_variant	GAT	A	T	0	44	false	false	transversion	non-CpG	5040	0	2	527
splice_region_variant	GAT	A	T	0	44	false	false	transversion	non-CpG	8128	0	2	527
splice_region_variant	GAT	A	T	0	44	false	false	transversion	non-CpG	9197	0	2	527
splice_region_variant	GAT	A	T	0	44	false	false	transversion	non-CpG	10000	1	3	527
splice_region_variant	GAT	A	T	0	44	false	false	transversion	non-CpG	10824	4	6	527
splice_region_variant	GAT	A	T	0	44	false	false	transversion	non-CpG	15000	4	6	527
splice_region_variant	GAT	A	T	0	44	false	false	transversion	non-CpG	15308	4	6	527
splice_region_variant	GAT	A	T	0	44	false	false	transversion	non-CpG	17296	3	6	527
splice_region_variant	GAT	A	T	0	44	false	false	transversion	non-CpG	20000	2	6	527
splice_region_variant	GAT	A	T	0	44	false	false	transversion	non-CpG	25000	4	8	527
splice_region_variant	GAT	A	T	0	44	false	false	transversion	non-CpG	30000	4	10	527
splice_region_variant	GAT	A	T	0	44	false	false	transversion	non-CpG	35000	4	11	527
splice_region_variant	GAT	A	T	0	44	false	false	transversion	non-CpG	40000	4	11	527
splice_region_variant	GAT	A	T	0	44	false	false	transversion	non-CpG	45000	4	11	527
splice_region_variant	GAT	A	T	0	44	false	false	transversion	non-CpG	50000	3	11	527
splice_region_variant	GAT	A	T	0	44	false	false	transversion	non-CpG	55000	3	12	527
splice_region_variant	GAT	A	T	0	44	false	false	transversion	non-CpG	56885	4	13	527
splice_region_variant	GAT	A	T	0	44	false	false	transversion	non-CpG	60000	6	15	527
splice_region_variant	GAT	A	T	0	44	false	false	transversion	non-CpG	65000	7	16	527
splice_region_variant	GAT	A	T	0	44	false	false	transversion	non-CpG	70000	7	16	527
splice_region_variant	GAT	A	T	0	44	false	false	transversion	non-CpG	75000	9	18	527
splice_region_variant	GAT	A	T	0	44	false	false	transversion	non-CpG	80000	10	19	527
splice_region_variant	GAT	A	T	0	44	false	false	transversion	non-CpG	85000	9	19	527
splice_region_variant	GAT	A	T	0	44	false	false	transversion	non-CpG	90000	8	19	527
splice_region_variant	GAT	A	T	0	44	false	false	transversion	non-CpG	95000	8	19	527
splice_region_variant	GAT	A	T	0	44	false	false	transversion	non-CpG	100000	9	21	527
splice_region_variant	GAT	A	T	0	44	false	false	transversion	non-CpG	110000	10	22	527
splice_region_variant	GAT	A	T	0	44	false	false	transversion	non-CpG	120000	11	23	527
splice_region_variant	GAT	A	T	0	44	false	false	transversion	non-CpG	125748	15	27	527
splice_region_variant	GAT	A	T	0	45	false	false	transversion	non-CpG	10	0	0	502
splice_region_variant	GAT	A	T	0	45	false	false	transversion	non-CpG	20	0	0	502
splice_region_variant	GAT	A	T	0	45	false	false	transversion	non-CpG	50	0	0	502
splice_region_variant	GAT	A	T	0	45	false	false	transversion	non-CpG	100	0	0	502
splice_region_variant	GAT	A	T	0	45	false	false	transversion	non-CpG	200	0	0	502
splice_region_variant	GAT	A	T	0	45	false	false	transversion	non-CpG	500	2	2	502
splice_region_variant	GAT	A	T	0	45	false	false	transversion	non-CpG	1000	1	2	502
splice_region_variant	GAT	A	T	0	45	false	false	transversion	non-CpG	2000	2	3	502
splice_region_variant	GAT	A	T	0	45	false	false	transversion	non-CpG	3070	3	4	502
splice_region_variant	GAT	A	T	0	45	false	false	transversion	non-CpG	5000	4	5	502
splice_region_variant	GAT	A	T	0	45	false	false	transversion	non-CpG	5040	4	5	502
splice_region_variant	GAT	A	T	0	45	false	false	transversion	non-CpG	8128	3	5	502
splice_region_variant	GAT	A	T	0	45	false	false	transversion	non-CpG	9197	3	5	502
splice_region_variant	GAT	A	T	0	45	false	false	transversion	non-CpG	10000	3	5	502
splice_region_variant	GAT	A	T	0	45	false	false	transversion	non-CpG	10824	3	5	502
splice_region_variant	GAT	A	T	0	45	false	false	transversion	non-CpG	15000	3	5	502
splice_region_variant	GAT	A	T	0	45	false	false	transversion	non-CpG	15308	3	5	502
splice_region_variant	GAT	A	T	0	45	false	false	transversion	non-CpG	17296	2	5	502
splice_region_variant	GAT	A	T	0	45	false	false	transversion	non-CpG	20000	2	5	502
splice_region_variant	GAT	A	T	0	45	false	false	transversion	non-CpG	25000	5	8	502
splice_region_variant	GAT	A	T	0	45	false	false	transversion	non-CpG	30000	6	9	502
splice_region_variant	GAT	A	T	0	45	false	false	transversion	non-CpG	35000	7	11	502
splice_region_variant	GAT	A	T	0	45	false	false	transversion	non-CpG	40000	8	13	502
splice_region_variant	GAT	A	T	0	45	false	false	transversion	non-CpG	45000	9	14	502
splice_region_variant	GAT	A	T	0	45	false	false	transversion	non-CpG	50000	9	15	502
splice_region_variant	GAT	A	T	0	45	false	false	transversion	non-CpG	55000	11	17	502
splice_region_variant	GAT	A	T	0	45	false	false	transversion	non-CpG	56885	12	18	502
splice_region_variant	GAT	A	T	0	45	false	false	transversion	non-CpG	60000	12	19	502
splice_region_variant	GAT	A	T	0	45	false	false	transversion	non-CpG	65000	12	20	502
splice_region_variant	GAT	A	T	0	45	false	false	transversion	non-CpG	70000	12	21	502
splice_region_variant	GAT	A	T	0	45	false	false	transversion	non-CpG	75000	12	21	502
splice_region_variant	GAT	A	T	0	45	false	false	transversion	non-CpG	80000	12	21	502
splice_region_variant	GAT	A	T	0	45	false	false	transversion	non-CpG	85000	13	23	502
splice_region_variant	GAT	A	T	0	45	false	false	transversion	non-CpG	90000	15	25	502
splice_region_variant	GAT	A	T	0	45	false	false	transversion	non-CpG	95000	14	25	502
splice_region_variant	GAT	A	T	0	45	false	false	transversion	non-CpG	100000	16	27	502
splice_region_variant	GAT	A	T	0	45	false	false	transversion	non-CpG	110000	17	29	502
splice_region_variant	GAT	A	T	0	45	false	false	transversion	non-CpG	120000	20	32	502
splice_region_variant	GAT	A	T	0	45	false	false	transversion	non-CpG	125748	20	32	502
splice_region_variant	GAT	A	T	0	46	false	false	transversion	non-CpG	10	0	1	500
splice_region_variant	GAT	A	T	0	46	false	false	transversion	non-CpG	20	0	1	500
splice_region_variant	GAT	A	T	0	46	false	false	transversion	non-CpG	50	0	1	500
splice_region_variant	GAT	A	T	0	46	false	false	transversion	non-CpG	100	0	1	500
splice_region_variant	GAT	A	T	0	46	false	false	transversion	non-CpG	200	1	2	500
splice_region_variant	GAT	A	T	0	46	false	false	transversion	non-CpG	500	1	2	500
splice_region_variant	GAT	A	T	0	46	false	false	transversion	non-CpG	1000	1	2	500
splice_region_variant	GAT	A	T	0	46	false	false	transversion	non-CpG	2000	1	2	500
splice_region_variant	GAT	A	T	0	46	false	false	transversion	non-CpG	3070	1	2	500
splice_region_variant	GAT	A	T	0	46	false	false	transversion	non-CpG	5000	3	4	500
splice_region_variant	GAT	A	T	0	46	false	false	transversion	non-CpG	5040	3	4	500
splice_region_variant	GAT	A	T	0	46	false	false	transversion	non-CpG	8128	4	5	500
splice_region_variant	GAT	A	T	0	46	false	false	transversion	non-CpG	9197	3	5	500
splice_region_variant	GAT	A	T	0	46	false	false	transversion	non-CpG	10000	2	5	500
splice_region_variant	GAT	A	T	0	46	false	false	transversion	non-CpG	10824	2	5	500
splice_region_variant	GAT	A	T	0	46	false	false	transversion	non-CpG	15000	6	10	500
splice_region_variant	GAT	A	T	0	46	false	false	transversion	non-CpG	15308	6	10	500
splice_region_variant	GAT	A	T	0	46	false	false	transversion	non-CpG	17296	7	11	500
splice_region_variant	GAT	A	T	0	46	false	false	transversion	non-CpG	20000	5	11	500
splice_region_variant	GAT	A	T	0	46	false	false	transversion	non-CpG	25000	4	11	500
splice_region_variant	GAT	A	T	0	46	false	false	transversion	non-CpG	30000	6	13	500
splice_region_variant	GAT	A	T	0	46	false	false	transversion	non-CpG	35000	6	13	500
splice_region_variant	GAT	A	T	0	46	false	false	transversion	non-CpG	40000	6	13	500
splice_region_variant	GAT	A	T	0	46	false	false	transversion	non-CpG	45000	6	13	500
splice_region_variant	GAT	A	T	0	46	false	false	transversion	non-CpG	50000	7	15	500
splice_region_variant	GAT	A	T	0	46	false	false	transversion	non-CpG	55000	8	16	500
splice_region_variant	GAT	A	T	0	46	false	false	transversion	non-CpG	56885	8	16	500
splice_region_variant	GAT	A	T	0	46	false	false	transversion	non-CpG	60000	8	17	500
splice_region_variant	GAT	A	T	0	46	false	false	transversion	non-CpG	65000	11	20	500
splice_region_variant	GAT	A	T	0	46	false	false	transversion	non-CpG	70000	9	20	500
splice_region_variant	GAT	A	T	0	46	false	false	transversion	non-CpG	75000	9	20	500
splice_region_variant	GAT	A	T	0	46	false	false	transversion	non-CpG	80000	10	21	500
splice_region_variant	GAT	A	T	0	46	false	false	transversion	non-CpG	85000	11	22	500
splice_region_variant	GAT	A	T	0	46	false	false	transversion	non-CpG	90000	13	24	500
splice_region_variant	GAT	A	T	0	46	false	false	transversion	non-CpG	95000	14	25	500
splice_region_variant	GAT	A	T	0	46	false	false	transversion	non-CpG	100000	14	25	500
splice_region_variant	GAT	A	T	0	46	false	false	transversion	non-CpG	110000	14	25	500
splice_region_variant	GAT	A	T	0	46	false	false	transversion	non-CpG	120000	12	25	500
splice_region_variant	GAT	A	T	0	46	false	false	transversion	non-CpG	125748	13	26	500
splice_region_variant	GAT	A	T	0	47	false	false	transversion	non-CpG	10	0	0	494
splice_region_variant	GAT	A	T	0	47	false	false	transversion	non-CpG	20	0	0	494
splice_region_variant	GAT	A	T	0	47	false	false	transversion	non-CpG	50	0	0	494
splice_region_variant	GAT	A	T	0	47	false	false	transversion	non-CpG	100	0	0	494
splice_region_variant	GAT	A	T	0	47	false	false	transversion	non-CpG	200	0	0	494
splice_region_variant	GAT	A	T	0	47	false	false	transversion	non-CpG	500	0	0	494
splice_region_variant	GAT	A	T	0	47	false	false	transversion	non-CpG	1000	0	0	494
splice_region_variant	GAT	A	T	0	47	false	false	transversion	non-CpG	2000	1	1	494
splice_region_variant	GAT	A	T	0	47	false	false	transversion	non-CpG	3070	1	1	494
splice_region_variant	GAT	A	T	0	47	false	false	transversion	non-CpG	5000	1	1	494
splice_region_variant	GAT	A	T	0	47	false	false	transversion	non-CpG	5040	1	1	494
splice_region_variant	GAT	A	T	0	47	false	false	transversion	non-CpG	8128	5	5	494
splice_region_variant	GAT	A	T	0	47	false	false	transversion	non-CpG	9197	4	5	494
splice_region_variant	GAT	A	T	0	47	false	false	transversion	non-CpG	10000	3	5	494
splice_region_variant	GAT	A	T	0	47	false	false	transversion	non-CpG	10824	3	5	494
splice_region_variant	GAT	A	T	0	47	false	false	transversion	non-CpG	15000	3	6	494
splice_region_variant	GAT	A	T	0	47	false	false	transversion	non-CpG	15308	3	6	494
splice_region_variant	GAT	A	T	0	47	false	false	transversion	non-CpG	17296	4	7	494
splice_region_variant	GAT	A	T	0	47	false	false	transversion	non-CpG	20000	6	9	494
splice_region_variant	GAT	A	T	0	47	false	false	transversion	non-CpG	25000	8	11	494
splice_region_variant	GAT	A	T	0	47	false	false	transversion	non-CpG	30000	9	12	494
splice_region_variant	GAT	A	T	0	47	false	false	transversion	non-CpG	35000	9	12	494
splice_region_variant	GAT	A	T	0	47	false	false	transversion	non-CpG	40000	10	14	494
splice_region_variant	GAT	A	T	0	47	false	false	transversion	non-CpG	45000	9	14	494
splice_region_variant	GAT	A	T	0	47	false	false	transversion	non-CpG	50000	9	14	494
splice_region_variant	GAT	A	T	0	47	false	false	transversion	non-CpG	55000	9	14	494
splice_region_variant	GAT	A	T	0	47	false	false	transversion	non-CpG	56885	9	14	494
splice_region_variant	GAT	A	T	0	47	false	false	transversion	non-CpG	60000	10	15	494
splice_region_variant	GAT	A	T	0	47	false	false	transversion	non-CpG	65000	13	19	494
splice_region_variant	GAT	A	T	0	47	false	false	transversion	non-CpG	70000	13	19	494
splice_region_variant	GAT	A	T	0	47	false	false	transversion	non-CpG	75000	14	20	494
splice_region_variant	GAT	A	T	0	47	false	false	transversion	non-CpG	80000	15	21	494
splice_region_variant	GAT	A	T	0	47	false	false	transversion	non-CpG	85000	14	21	494
splice_region_variant	GAT	A	T	0	47	false	false	transversion	non-CpG	90000	15	22	494
splice_region_variant	GAT	A	T	0	47	false	false	transversion	non-CpG	95000	16	23	494
splice_region_variant	GAT	A	T	0	47	false	false	transversion	non-CpG	100000	16	23	494
splice_region_variant	GAT	A	T	0	47	false	false	transversion	non-CpG	110000	17	24	494
splice_region_variant	GAT	A	T	0	47	false	false	transversion	non-CpG	120000	18	26	494
splice_region_variant	GAT	A	T	0	47	false	false	transversion	non-CpG	125748	18	26	494
splice_region_variant	GAT	A	T	0	48	false	false	transversion	non-CpG	10	0	0	481
splice_region_variant	GAT	A	T	0	48	false	false	transversion	non-CpG	20	0	0	481
splice_region_variant	GAT	A	T	0	48	false	false	transversion	non-CpG	50	0	0	481
splice_region_variant	GAT	A	T	0	48	false	false	transversion	non-CpG	100	0	0	481
splice_region_variant	GAT	A	T	0	48	false	false	transversion	non-CpG	200	0	0	481
splice_region_variant	GAT	A	T	0	48	false	false	transversion	non-CpG	500	0	0	481
splice_region_variant	GAT	A	T	0	48	false	false	transversion	non-CpG	1000	0	0	481
splice_region_variant	GAT	A	T	0	48	false	false	transversion	non-CpG	2000	0	0	481
splice_region_variant	GAT	A	T	0	48	false	false	transversion	non-CpG	3070	0	0	481
splice_region_variant	GAT	A	T	0	48	false	false	transversion	non-CpG	5000	0	0	481
splice_region_variant	GAT	A	T	0	48	false	false	transversion	non-CpG	5040	0	0	481
splice_region_variant	GAT	A	T	0	48	false	false	transversion	non-CpG	8128	1	1	481
splice_region_variant	GAT	A	T	0	48	false	false	transversion	non-CpG	9197	1	1	481
splice_region_variant	GAT	A	T	0	48	false	false	transversion	non-CpG	10000	1	1	481
splice_region_variant	GAT	A	T	0	48	false	false	transversion	non-CpG	10824	1	1	481
splice_region_variant	GAT	A	T	0	48	false	false	transversion	non-CpG	15000	3	4	481
splice_region_variant	GAT	A	T	0	48	false	false	transversion	non-CpG	15308	3	4	481
splice_region_variant	GAT	A	T	0	48	false	false	transversion	non-CpG	17296	3	4	481
splice_region_variant	GAT	A	T	0	48	false	false	transversion	non-CpG	20000	3	4	481
splice_region_variant	GAT	A	T	0	48	false	false	transversion	non-CpG	25000	3	5	481
splice_region_variant	GAT	A	T	0	48	false	false	transversion	non-CpG	30000	5	7	481
splice_region_variant	GAT	A	T	0	48	false	false	transversion	non-CpG	35000	4	7	481
splice_region_variant	GAT	A	T	0	48	false	false	transversion	non-CpG	40000	5	9	481
splice_region_variant	GAT	A	T	0	48	false	false	transversion	non-CpG	45000	5	10	481
splice_region_variant	GAT	A	T	0	48	false	false	transversion	non-CpG	50000	5	11	481
splice_region_variant	GAT	A	T	0	48	false	false	transversion	non-CpG	55000	7	13	481
splice_region_variant	GAT	A	T	0	48	false	false	transversion	non-CpG	56885	9	15	481
splice_region_variant	GAT	A	T	0	48	false	false	transversion	non-CpG	60000	11	17	481
splice_region_variant	GAT	A	T	0	48	false	false	transversion	non-CpG	65000	14	20	481
splice_region_variant	GAT	A	T	0	48	false	false	transversion	non-CpG	70000	13	20	481
splice_region_variant	GAT	A	T	0	48	false	false	transversion	non-CpG	75000	13	20	481
splice_region_variant	GAT	A	T	0	48	false	false	transversion	non-CpG	80000	14	21	481
splice_region_variant	GAT	A	T	0	48	false	false	transversion	non-CpG	85000	17	24	481
splice_region_variant	GAT	A	T	0	48	false	false	transversion	non-CpG	90000	17	24	481
splice_region_variant	GAT	A	T	0	48	false	false	transversion	non-CpG	95000	16	25	481
splice_region_variant	GAT	A	T	0	48	false	false	transversion	non-CpG	100000	16	25	481
splice_region_variant	GAT	A	T	0	48	false	false	transversion	non-CpG	110000	19	28	481
splice_region_variant	GAT	A	T	0	48	false	false	transversion	non-CpG	120000	19	29	481
splice_region_variant	GAT	A	T	0	48	false	false	transversion	non-CpG	125748	22	32	481
splice_region_variant	GAT	A	T	0	49	false	false	transversion	non-CpG	10	0	0	468
splice_region_variant	GAT	A	T	0	49	false	false	transversion	non-CpG	20	1	1	468
splice_region_variant	GAT	A	T	0	49	false	false	transversion	non-CpG	50	1	1	468
splice_region_variant	GAT	A	T	0	49	false	false	transversion	non-CpG	100	0	1	468
splice_region_variant	GAT	A	T	0	49	false	false	transversion	non-CpG	200	0	1	468
splice_region_variant	GAT	A	T	0	49	false	false	transversion	non-CpG	500	0	1	468
splice_region_variant	GAT	A	T	0	49	false	false	transversion	non-CpG	1000	0	2	468
splice_region_variant	GAT	A	T	0	49	false	false	transversion	non-CpG	2000	1	3	468
splice_region_variant	GAT	A	T	0	49	false	false	transversion	non-CpG	3070	1	3	468
splice_region_variant	GAT	A	T	0	49	false	false	transversion	non-CpG	5000	1	3	468
splice_region_variant	GAT	A	T	0	49	false	false	transversion	non-CpG	5040	1	3	468
splice_region_variant	GAT	A	T	0	49	false	false	transversion	non-CpG	8128	1	4	468
splice_region_variant	GAT	A	T	0	49	false	false	transversion	non-CpG	9197	2	5	468
splice_region_variant	GAT	A	T	0	49	false	false	transversion	non-CpG	10000	1	5	468
splice_region_variant	GAT	A	T	0	49	false	false	transversion	non-CpG	10824	2	6	468
splice_region_variant	GAT	A	T	0	49	false	false	transversion	non-CpG	15000	4	8	468
splice_region_variant	GAT	A	T	0	49	false	false	transversion	non-CpG	15308	4	8	468
splice_region_variant	GAT	A	T	0	49	false	false	transversion	non-CpG	17296	4	8	468
splice_region_variant	GAT	A	T	0	49	false	false	transversion	non-CpG	20000	3	8	468
splice_region_variant	GAT	A	T	0	49	false	false	transversion	non-CpG	25000	5	10	468
splice_region_variant	GAT	A	T	0	49	false	false	transversion	non-CpG	30000	5	11	468
splice_region_variant	GAT	A	T	0	49	false	false	transversion	non-CpG	35000	5	11	468
splice_region_variant	GAT	A	T	0	49	false	false	transversion	non-CpG	40000	8	14	468
splice_region_variant	GAT	A	T	0	49	false	false	transversion	non-CpG	45000	9	16	468
splice_region_variant	GAT	A	T	0	49	false	false	transversion	non-CpG	50000	10	17	468
splice_region_variant	GAT	A	T	0	49	false	false	transversion	non-CpG	55000	10	18	468
splice_region_variant	GAT	A	T	0	49	false	false	transversion	non-CpG	56885	10	18	468
splice_region_variant	GAT	A	T	0	49	false	false	transversion	non-CpG	60000	11	19	468
splice_region_variant	GAT	A	T	0	49	false	false	transversion	non-CpG	65000	10	19	468
splice_region_variant	GAT	A	T	0	49	false	false	transversion	non-CpG	70000	13	22	468
splice_region_variant	GAT	A	T	0	49	false	false	transversion	non-CpG	75000	13	22	468
splice_region_variant	GAT	A	T	0	49	false	false	transversion	non-CpG	80000	13	23	468
splice_region_variant	GAT	A	T	0	49	false	false	transversion	non-CpG	85000	13	23	468
splice_region_variant	GAT	A	T	0	49	false	false	transversion	non-CpG	90000	14	24	468
splice_region_variant	GAT	A	T	0	49	false	false	transversion	non-CpG	95000	14	24	468
splice_region_variant	GAT	A	T	0	49	false	false	transversion	non-CpG	100000	15	25	468
splice_region_variant	GAT	A	T	0	49	false	false	transversion	non-CpG	110000	16	26	468
splice_region_variant	GAT	A	T	0	49	false	false	transversion	non-CpG	120000	15	26	468
splice_region_variant	GAT	A	T	0	49	false	false	transversion	non-CpG	125748	17	28	468
splice_region_variant	GAT	A	T	0	50	false	false	transversion	non-CpG	10	0	0	435
splice_region_variant	GAT	A	T	0	50	false	false	transversion	non-CpG	20	0	0	435
splice_region_variant	GAT	A	T	0	50	false	false	transversion	non-CpG	50	0	0	435
splice_region_variant	GAT	A	T	0	50	false	false	transversion	non-CpG	100	0	0	435
splice_region_variant	GAT	A	T	0	50	false	false	transversion	non-CpG	200	0	0	435
splice_region_variant	GAT	A	T	0	50	false	false	transversion	non-CpG	500	1	1	435
splice_region_variant	GAT	A	T	0	50	false	false	transversion	non-CpG	1000	1	1	435
splice_region_variant	GAT	A	T	0	50	false	false	transversion	non-CpG	2000	0	1	435
splice_region_variant	GAT	A	T	0	50	false	false	transversion	non-CpG	3070	0	1	435
splice_region_variant	GAT	A	T	0	50	false	false	transversion	non-CpG	5000	0	1	435
splice_region_variant	GAT	A	T	0	50	false	false	transversion	non-CpG	5040	0	1	435
splice_region_variant	GAT	A	T	0	50	false	false	transversion	non-CpG	8128	0	1	435
splice_region_variant	GAT	A	T	0	50	false	false	transversion	non-CpG	9197	0	1	435
splice_region_variant	GAT	A	T	0	50	false	false	transversion	non-CpG	10000	1	2	435
splice_region_variant	GAT	A	T	0	50	false	false	transversion	non-CpG	10824	1	2	435
splice_region_variant	GAT	A	T	0	50	false	false	transversion	non-CpG	15000	2	4	435
splice_region_variant	GAT	A	T	0	50	false	false	transversion	non-CpG	15308	1	4	435
splice_region_variant	GAT	A	T	0	50	false	false	transversion	non-CpG	17296	1	4	435
splice_region_variant	GAT	A	T	0	50	false	false	transversion	non-CpG	20000	1	4	435
splice_region_variant	GAT	A	T	0	50	false	false	transversion	non-CpG	25000	3	6	435
splice_region_variant	GAT	A	T	0	50	false	false	transversion	non-CpG	30000	3	6	435
splice_region_variant	GAT	A	T	0	50	false	false	transversion	non-CpG	35000	3	6	435
splice_region_variant	GAT	A	T	0	50	false	false	transversion	non-CpG	40000	4	8	435
splice_region_variant	GAT	A	T	0	50	false	false	transversion	non-CpG	45000	6	10	435
splice_region_variant	GAT	A	T	0	50	false	false	transversion	non-CpG	50000	6	10	435
splice_region_variant	GAT	A	T	0	50	false	false	transversion	non-CpG	55000	6	10	435
splice_region_variant	GAT	A	T	0	50	false	false	transversion	non-CpG	56885	6	10	435
splice_region_variant	GAT	A	T	0	50	false	false	transversion	non-CpG	60000	7	11	435
splice_region_variant	GAT	A	T	0	50	false	false	transversion	non-CpG	65000	7	12	435
splice_region_variant	GAT	A	T	0	50	false	false	transversion	non-CpG	70000	7	12	435
splice_region_variant	GAT	A	T	0	50	false	false	transversion	non-CpG	75000	7	12	435
splice_region_variant	GAT	A	T	0	50	false	false	transversion	non-CpG	80000	6	12	435
splice_region_variant	GAT	A	T	0	50	false	false	transversion	non-CpG	85000	6	12	435
splice_region_variant	GAT	A	T	0	50	false	false	transversion	non-CpG	90000	9	15	435
splice_region_variant	GAT	A	T	0	50	false	false	transversion	non-CpG	95000	10	16	435
splice_region_variant	GAT	A	T	0	50	false	false	transversion	non-CpG	100000	10	16	435
splice_region_variant	GAT	A	T	0	50	false	false	transversion	non-CpG	110000	10	16	435
splice_region_variant	GAT	A	T	0	50	false	false	transversion	non-CpG	120000	12	18	435
splice_region_variant	GAT	A	T	0	50	false	false	transversion	non-CpG	125748	12	19	435
splice_region_variant	GAT	A	T	0	51	false	false	transversion	non-CpG	10	0	0	405
splice_region_variant	GAT	A	T	0	51	false	false	transversion	non-CpG	20	0	0	405
splice_region_variant	GAT	A	T	0	51	false	false	transversion	non-CpG	50	0	0	405
splice_region_variant	GAT	A	T	0	51	false	false	transversion	non-CpG	100	0	0	405
splice_region_variant	GAT	A	T	0	51	false	false	transversion	non-CpG	200	0	0	405
splice_region_variant	GAT	A	T	0	51	false	false	transversion	non-CpG	500	0	0	405
splice_region_variant	GAT	A	T	0	51	false	false	transversion	non-CpG	1000	0	0	405
splice_region_variant	GAT	A	T	0	51	false	false	transversion	non-CpG	2000	1	1	405
splice_region_variant	GAT	A	T	0	51	false	false	transversion	non-CpG	3070	1	2	405
splice_region_variant	GAT	A	T	0	51	false	false	transversion	non-CpG	5000	1	2	405
splice_region_variant	GAT	A	T	0	51	false	false	transversion	non-CpG	5040	1	2	405
splice_region_variant	GAT	A	T	0	51	false	false	transversion	non-CpG	8128	2	3	405
splice_region_variant	GAT	A	T	0	51	false	false	transversion	non-CpG	9197	0	3	405
splice_region_variant	GAT	A	T	0	51	false	false	transversion	non-CpG	10000	0	3	405
splice_region_variant	GAT	A	T	0	51	false	false	transversion	non-CpG	10824	0	3	405
splice_region_variant	GAT	A	T	0	51	false	false	transversion	non-CpG	15000	1	4	405
splice_region_variant	GAT	A	T	0	51	false	false	transversion	non-CpG	15308	1	4	405
splice_region_variant	GAT	A	T	0	51	false	false	transversion	non-CpG	17296	1	4	405
splice_region_variant	GAT	A	T	0	51	false	false	transversion	non-CpG	20000	1	4	405
splice_region_variant	GAT	A	T	0	51	false	false	transversion	non-CpG	25000	3	6	405
splice_region_variant	GAT	A	T	0	51	false	false	transversion	non-CpG	30000	4	7	405
splice_region_variant	GAT	A	T	0	51	false	false	transversion	non-CpG	35000	3	7	405
splice_region_variant	GAT	A	T	0	51	false	false	transversion	non-CpG	40000	4	8	405
splice_region_variant	GAT	A	T	0	51	false	false	transversion	non-CpG	45000	4	8	405
splice_region_variant	GAT	A	T	0	51	false	false	transversion	non-CpG	50000	4	8	405
splice_region_variant	GAT	A	T	0	51	false	false	transversion	non-CpG	55000	6	10	405
splice_region_variant	GAT	A	T	0	51	false	false	transversion	non-CpG	56885	6	10	405
splice_region_variant	GAT	A	T	0	51	false	false	transversion	non-CpG	60000	6	10	405
splice_region_variant	GAT	A	T	0	51	false	false	transversion	non-CpG	65000	7	11	405
splice_region_variant	GAT	A	T	0	51	false	false	transversion	non-CpG	70000	8	13	405
splice_region_variant	GAT	A	T	0	51	false	false	transversion	non-CpG	75000	10	15	405
splice_region_variant	GAT	A	T	0	51	false	false	transversion	non-CpG	80000	11	16	405
splice_region_variant	GAT	A	T	0	51	false	false	transversion	non-CpG	85000	12	17	405
splice_region_variant	GAT	A	T	0	51	false	false	transversion	non-CpG	90000	12	17	405
splice_region_variant	GAT	A	T	0	51	false	false	transversion	non-CpG	95000	14	19	405
splice_region_variant	GAT	A	T	0	51	false	false	transversion	non-CpG	100000	13	19	405
splice_region_variant	GAT	A	T	0	51	false	false	transversion	non-CpG	110000	12	20	405
splice_region_variant	GAT	A	T	0	51	false	false	transversion	non-CpG	120000	11	20	405
splice_region_variant	GAT	A	T	0	51	false	false	transversion	non-CpG	125748	11	21	405
splice_region_variant	GAT	A	T	0	52	false	false	transversion	non-CpG	10	0	0	362
splice_region_variant	GAT	A	T	0	52	false	false	transversion	non-CpG	20	1	1	362
splice_region_variant	GAT	A	T	0	52	false	false	transversion	non-CpG	50	1	1	362
splice_region_variant	GAT	A	T	0	52	false	false	transversion	non-CpG	100	1	1	362
splice_region_variant	GAT	A	T	0	52	false	false	transversion	non-CpG	200	1	1	362
splice_region_variant	GAT	A	T	0	52	false	false	transversion	non-CpG	500	1	2	362
splice_region_variant	GAT	A	T	0	52	false	false	transversion	non-CpG	1000	1	2	362
splice_region_variant	GAT	A	T	0	52	false	false	transversion	non-CpG	2000	2	4	362
splice_region_variant	GAT	A	T	0	52	false	false	transversion	non-CpG	3070	2	4	362
splice_region_variant	GAT	A	T	0	52	false	false	transversion	non-CpG	5000	4	6	362
splice_region_variant	GAT	A	T	0	52	false	false	transversion	non-CpG	5040	4	6	362
splice_region_variant	GAT	A	T	0	52	false	false	transversion	non-CpG	8128	3	6	362
splice_region_variant	GAT	A	T	0	52	false	false	transversion	non-CpG	9197	4	7	362
splice_region_variant	GAT	A	T	0	52	false	false	transversion	non-CpG	10000	4	7	362
splice_region_variant	GAT	A	T	0	52	false	false	transversion	non-CpG	10824	4	7	362
splice_region_variant	GAT	A	T	0	52	false	false	transversion	non-CpG	15000	5	8	362
splice_region_variant	GAT	A	T	0	52	false	false	transversion	non-CpG	15308	5	8	362
splice_region_variant	GAT	A	T	0	52	false	false	transversion	non-CpG	17296	6	9	362
splice_region_variant	GAT	A	T	0	52	false	false	transversion	non-CpG	20000	5	9	362
splice_region_variant	GAT	A	T	0	52	false	false	transversion	non-CpG	25000	8	13	362
splice_region_variant	GAT	A	T	0	52	false	false	transversion	non-CpG	30000	10	16	362
splice_region_variant	GAT	A	T	0	52	false	false	transversion	non-CpG	35000	10	16	362
splice_region_variant	GAT	A	T	0	52	false	false	transversion	non-CpG	40000	8	16	362
splice_region_variant	GAT	A	T	0	52	false	false	transversion	non-CpG	45000	9	17	362
splice_region_variant	GAT	A	T	0	52	false	false	transversion	non-CpG	50000	8	17	362
splice_region_variant	GAT	A	T	0	52	false	false	transversion	non-CpG	55000	9	18	362
splice_region_variant	GAT	A	T	0	52	false	false	transversion	non-CpG	56885	10	19	362
splice_region_variant	GAT	A	T	0	52	false	false	transversion	non-CpG	60000	11	20	362
splice_region_variant	GAT	A	T	0	52	false	false	transversion	non-CpG	65000	13	22	362
splice_region_variant	GAT	A	T	0	52	false	false	transversion	non-CpG	70000	12	22	362
splice_region_variant	GAT	A	T	0	52	false	false	transversion	non-CpG	75000	11	22	362
splice_region_variant	GAT	A	T	0	52	false	false	transversion	non-CpG	80000	12	23	362
splice_region_variant	GAT	A	T	0	52	false	false	transversion	non-CpG	85000	14	26	362
splice_region_variant	GAT	A	T	0	52	false	false	transversion	non-CpG	90000	14	27	362
splice_region_variant	GAT	A	T	0	52	false	false	transversion	non-CpG	95000	14	27	362
splice_region_variant	GAT	A	T	0	52	false	false	transversion	non-CpG	100000	15	28	362
splice_region_variant	GAT	A	T	0	52	false	false	transversion	non-CpG	110000	14	29	362
splice_region_variant	GAT	A	T	0	52	false	false	transversion	non-CpG	120000	14	29	362
splice_region_variant	GAT	A	T	0	52	false	false	transversion	non-CpG	125748	14	30	362
splice_region_variant	GAT	A	T	0	53	false	false	transversion	non-CpG	10	0	0	372
splice_region_variant	GAT	A	T	0	53	false	false	transversion	non-CpG	20	0	0	372
splice_region_variant	GAT	A	T	0	53	false	false	transversion	non-CpG	50	0	0	372
splice_region_variant	GAT	A	T	0	53	false	false	transversion	non-CpG	100	0	0	372
splice_region_variant	GAT	A	T	0	53	false	false	transversion	non-CpG	200	1	1	372
splice_region_variant	GAT	A	T	0	53	false	false	transversion	non-CpG	500	0	1	372
splice_region_variant	GAT	A	T	0	53	false	false	transversion	non-CpG	1000	0	1	372
splice_region_variant	GAT	A	T	0	53	false	false	transversion	non-CpG	2000	0	2	372
splice_region_variant	GAT	A	T	0	53	false	false	transversion	non-CpG	3070	0	2	372
splice_region_variant	GAT	A	T	0	53	false	false	transversion	non-CpG	5000	0	2	372
splice_region_variant	GAT	A	T	0	53	false	false	transversion	non-CpG	5040	0	2	372
splice_region_variant	GAT	A	T	0	53	false	false	transversion	non-CpG	8128	1	3	372
splice_region_variant	GAT	A	T	0	53	false	false	transversion	non-CpG	9197	1	3	372
splice_region_variant	GAT	A	T	0	53	false	false	transversion	non-CpG	10000	1	3	372
splice_region_variant	GAT	A	T	0	53	false	false	transversion	non-CpG	10824	2	4	372
splice_region_variant	GAT	A	T	0	53	false	false	transversion	non-CpG	15000	2	4	372
splice_region_variant	GAT	A	T	0	53	false	false	transversion	non-CpG	15308	2	4	372
splice_region_variant	GAT	A	T	0	53	false	false	transversion	non-CpG	17296	5	7	372
splice_region_variant	GAT	A	T	0	53	false	false	transversion	non-CpG	20000	5	7	372
splice_region_variant	GAT	A	T	0	53	false	false	transversion	non-CpG	25000	6	8	372
splice_region_variant	GAT	A	T	0	53	false	false	transversion	non-CpG	30000	6	8	372
splice_region_variant	GAT	A	T	0	53	false	false	transversion	non-CpG	35000	6	8	372
splice_region_variant	GAT	A	T	0	53	false	false	transversion	non-CpG	40000	6	8	372
splice_region_variant	GAT	A	T	0	53	false	false	transversion	non-CpG	45000	6	8	372
splice_region_variant	GAT	A	T	0	53	false	false	transversion	non-CpG	50000	6	9	372
splice_region_variant	GAT	A	T	0	53	false	false	transversion	non-CpG	55000	6	9	372
splice_region_variant	GAT	A	T	0	53	false	false	transversion	non-CpG	56885	6	9	372
splice_region_variant	GAT	A	T	0	53	false	false	transversion	non-CpG	60000	6	9	372
splice_region_variant	GAT	A	T	0	53	false	false	transversion	non-CpG	65000	7	10	372
splice_region_variant	GAT	A	T	0	53	false	false	transversion	non-CpG	70000	8	11	372
splice_region_variant	GAT	A	T	0	53	false	false	transversion	non-CpG	75000	10	13	372
splice_region_variant	GAT	A	T	0	53	false	false	transversion	non-CpG	80000	10	13	372
splice_region_variant	GAT	A	T	0	53	false	false	transversion	non-CpG	85000	10	13	372
splice_region_variant	GAT	A	T	0	53	false	false	transversion	non-CpG	90000	9	13	372
splice_region_variant	GAT	A	T	0	53	false	false	transversion	non-CpG	95000	9	13	372
splice_region_variant	GAT	A	T	0	53	false	false	transversion	non-CpG	100000	10	14	372
splice_region_variant	GAT	A	T	0	53	false	false	transversion	non-CpG	110000	11	17	372
splice_region_variant	GAT	A	T	0	53	false	false	transversion	non-CpG	120000	12	18	372
splice_region_variant	GAT	A	T	0	53	false	false	transversion	non-CpG	125748	11	19	372
splice_region_variant	GAT	A	T	0	54	false	false	transversion	non-CpG	10	0	0	359
splice_region_variant	GAT	A	T	0	54	false	false	transversion	non-CpG	20	0	0	359
splice_region_variant	GAT	A	T	0	54	false	false	transversion	non-CpG	50	0	0	359
splice_region_variant	GAT	A	T	0	54	false	false	transversion	non-CpG	100	0	0	359
splice_region_variant	GAT	A	T	0	54	false	false	transversion	non-CpG	200	0	0	359
splice_region_variant	GAT	A	T	0	54	false	false	transversion	non-CpG	500	0	0	359
splice_region_variant	GAT	A	T	0	54	false	false	transversion	non-CpG	1000	0	0	359
splice_region_variant	GAT	A	T	0	54	false	false	transversion	non-CpG	2000	0	0	359
splice_region_variant	GAT	A	T	0	54	false	false	transversion	non-CpG	3070	0	0	359
splice_region_variant	GAT	A	T	0	54	false	false	transversion	non-CpG	5000	0	1	359
splice_region_variant	GAT	A	T	0	54	false	false	transversion	non-CpG	5040	0	1	359
splice_region_variant	GAT	A	T	0	54	false	false	transversion	non-CpG	8128	1	2	359
splice_region_variant	GAT	A	T	0	54	false	false	transversion	non-CpG	9197	1	2	359
splice_region_variant	GAT	A	T	0	54	false	false	transversion	non-CpG	10000	1	2	359
splice_region_variant	GAT	A	T	0	54	false	false	transversion	non-CpG	10824	2	3	359
splice_region_variant	GAT	A	T	0	54	false	false	transversion	non-CpG	15000	3	4	359
splice_region_variant	GAT	A	T	0	54	false	false	transversion	non-CpG	15308	3	4	359
splice_region_variant	GAT	A	T	0	54	false	false	transversion	non-CpG	17296	4	5	359
splice_region_variant	GAT	A	T	0	54	false	false	transversion	non-CpG	20000	4	5	359
splice_region_variant	GAT	A	T	0	54	false	false	transversion	non-CpG	25000	4	5	359
splice_region_variant	GAT	A	T	0	54	false	false	transversion	non-CpG	30000	5	6	359
splice_region_variant	GAT	A	T	0	54	false	false	transversion	non-CpG	35000	8	9	359
splice_region_variant	GAT	A	T	0	54	false	false	transversion	non-CpG	40000	9	10	359
splice_region_variant	GAT	A	T	0	54	false	false	transversion	non-CpG	45000	9	13	359
splice_region_variant	GAT	A	T	0	54	false	false	transversion	non-CpG	50000	10	14	359
splice_region_variant	GAT	A	T	0	54	false	false	transversion	non-CpG	55000	10	14	359
splice_region_variant	GAT	A	T	0	54	false	false	transversion	non-CpG	56885	10	14	359
splice_region_variant	GAT	A	T	0	54	false	false	transversion	non-CpG	60000	9	14	359
splice_region_variant	GAT	A	T	0	54	false	false	transversion	non-CpG	65000	9	14	359
splice_region_variant	GAT	A	T	0	54	false	false	transversion	non-CpG	70000	9	15	359
splice_region_variant	GAT	A	T	0	54	false	false	transversion	non-CpG	75000	10	16	359
splice_region_variant	GAT	A	T	0	54	false	false	transversion	non-CpG	80000	10	17	359
splice_region_variant	GAT	A	T	0	54	false	false	transversion	non-CpG	85000	10	17	359
splice_region_variant	GAT	A	T	0	54	false	false	transversion	non-CpG	90000	11	18	359
splice_region_variant	GAT	A	T	0	54	false	false	transversion	non-CpG	95000	11	18	359
splice_region_variant	GAT	A	T	0	54	false	false	transversion	non-CpG	100000	11	18	359
splice_region_variant	GAT	A	T	0	54	false	false	transversion	non-CpG	110000	13	20	359
splice_region_variant	GAT	A	T	0	54	false	false	transversion	non-CpG	120000	16	23	359
splice_region_variant	GAT	A	T	0	54	false	false	transversion	non-CpG	125748	16	23	359
splice_region_variant	GAT	A	T	0	55	false	false	transversion	non-CpG	10	0	0	345
splice_region_variant	GAT	A	T	0	55	false	false	transversion	non-CpG	20	0	0	345
splice_region_variant	GAT	A	T	0	55	false	false	transversion	non-CpG	50	0	0	345
splice_region_variant	GAT	A	T	0	55	false	false	transversion	non-CpG	100	0	0	345
splice_region_variant	GAT	A	T	0	55	false	false	transversion	non-CpG	200	0	0	345
splice_region_variant	GAT	A	T	0	55	false	false	transversion	non-CpG	500	0	0	345
splice_region_variant	GAT	A	T	0	55	false	false	transversion	non-CpG	1000	0	0	345
splice_region_variant	GAT	A	T	0	55	false	false	transversion	non-CpG	2000	0	0	345
splice_region_variant	GAT	A	T	0	55	false	false	transversion	non-CpG	3070	2	2	345
splice_region_variant	GAT	A	T	0	55	false	false	transversion	non-CpG	5000	1	2	345
splice_region_variant	GAT	A	T	0	55	false	false	transversion	non-CpG	5040	1	2	345
splice_region_variant	GAT	A	T	0	55	false	false	transversion	non-CpG	8128	2	4	345
splice_region_variant	GAT	A	T	0	55	false	false	transversion	non-CpG	9197	4	6	345
splice_region_variant	GAT	A	T	0	55	false	false	transversion	non-CpG	10000	4	6	345
splice_region_variant	GAT	A	T	0	55	false	false	transversion	non-CpG	10824	4	6	345
splice_region_variant	GAT	A	T	0	55	false	false	transversion	non-CpG	15000	6	8	345
splice_region_variant	GAT	A	T	0	55	false	false	transversion	non-CpG	15308	6	8	345
splice_region_variant	GAT	A	T	0	55	false	false	transversion	non-CpG	17296	5	8	345
splice_region_variant	GAT	A	T	0	55	false	false	transversion	non-CpG	20000	7	10	345
splice_region_variant	GAT	A	T	0	55	false	false	transversion	non-CpG	25000	8	11	345
splice_region_variant	GAT	A	T	0	55	false	false	transversion	non-CpG	30000	7	11	345
splice_region_variant	GAT	A	T	0	55	false	false	transversion	non-CpG	35000	8	12	345
splice_region_variant	GAT	A	T	0	55	false	false	transversion	non-CpG	40000	8	13	345
splice_region_variant	GAT	A	T	0	55	false	false	transversion	non-CpG	45000	8	13	345
splice_region_variant	GAT	A	T	0	55	false	false	transversion	non-CpG	50000	9	14	345
splice_region_variant	GAT	A	T	0	55	false	false	transversion	non-CpG	55000	11	17	345
splice_region_variant	GAT	A	T	0	55	false	false	transversion	non-CpG	56885	12	18	345
splice_region_variant	GAT	A	T	0	55	false	false	transversion	non-CpG	60000	12	18	345
splice_region_variant	GAT	A	T	0	55	false	false	transversion	non-CpG	65000	12	18	345
splice_region_variant	GAT	A	T	0	55	false	false	transversion	non-CpG	70000	13	19	345
splice_region_variant	GAT	A	T	0	55	false	false	transversion	non-CpG	75000	12	19	345
splice_region_variant	GAT	A	T	0	55	false	false	transversion	non-CpG	80000	14	21	345
splice_region_variant	GAT	A	T	0	55	false	false	transversion	non-CpG	85000	15	22	345
splice_region_variant	GAT	A	T	0	55	false	false	transversion	non-CpG	90000	15	22	345
splice_region_variant	GAT	A	T	0	55	false	false	transversion	non-CpG	95000	15	22	345
splice_region_variant	GAT	A	T	0	55	false	false	transversion	non-CpG	100000	16	23	345
splice_region_variant	GAT	A	T	0	55	false	false	transversion	non-CpG	110000	17	24	345
splice_region_variant	GAT	A	T	0	55	false	false	transversion	non-CpG	120000	18	25	345
splice_region_variant	GAT	A	T	0	55	false	false	transversion	non-CpG	125748	18	25	345
splice_region_variant	GAT	A	T	0	56	false	false	transversion	non-CpG	10	0	0	307
splice_region_variant	GAT	A	T	0	56	false	false	transversion	non-CpG	20	0	0	307
splice_region_variant	GAT	A	T	0	56	false	false	transversion	non-CpG	50	0	0	307
splice_region_variant	GAT	A	T	0	56	false	false	transversion	non-CpG	100	0	0	307
splice_region_variant	GAT	A	T	0	56	false	false	transversion	non-CpG	200	0	0	307
splice_region_variant	GAT	A	T	0	56	false	false	transversion	non-CpG	500	0	0	307
splice_region_variant	GAT	A	T	0	56	false	false	transversion	non-CpG	1000	0	0	307
splice_region_variant	GAT	A	T	0	56	false	false	transversion	non-CpG	2000	2	2	307
splice_region_variant	GAT	A	T	0	56	false	false	transversion	non-CpG	3070	3	3	307
splice_region_variant	GAT	A	T	0	56	false	false	transversion	non-CpG	5000	3	4	307
splice_region_variant	GAT	A	T	0	56	false	false	transversion	non-CpG	5040	3	4	307
splice_region_variant	GAT	A	T	0	56	false	false	transversion	non-CpG	8128	4	5	307
splice_region_variant	GAT	A	T	0	56	false	false	transversion	non-CpG	9197	4	5	307
splice_region_variant	GAT	A	T	0	56	false	false	transversion	non-CpG	10000	4	5	307
splice_region_variant	GAT	A	T	0	56	false	false	transversion	non-CpG	10824	4	5	307
splice_region_variant	GAT	A	T	0	56	false	false	transversion	non-CpG	15000	5	6	307
splice_region_variant	GAT	A	T	0	56	false	false	transversion	non-CpG	15308	5	6	307
splice_region_variant	GAT	A	T	0	56	false	false	transversion	non-CpG	17296	5	6	307
splice_region_variant	GAT	A	T	0	56	false	false	transversion	non-CpG	20000	6	7	307
splice_region_variant	GAT	A	T	0	56	false	false	transversion	non-CpG	25000	5	8	307
splice_region_variant	GAT	A	T	0	56	false	false	transversion	non-CpG	30000	5	8	307
splice_region_variant	GAT	A	T	0	56	false	false	transversion	non-CpG	35000	5	9	307
splice_region_variant	GAT	A	T	0	56	false	false	transversion	non-CpG	40000	6	10	307
splice_region_variant	GAT	A	T	0	56	false	false	transversion	non-CpG	45000	7	11	307
splice_region_variant	GAT	A	T	0	56	false	false	transversion	non-CpG	50000	9	13	307
splice_region_variant	GAT	A	T	0	56	false	false	transversion	non-CpG	55000	9	13	307
splice_region_variant	GAT	A	T	0	56	false	false	transversion	non-CpG	56885	9	13	307
splice_region_variant	GAT	A	T	0	56	false	false	transversion	non-CpG	60000	11	15	307
splice_region_variant	GAT	A	T	0	56	false	false	transversion	non-CpG	65000	12	16	307
splice_region_variant	GAT	A	T	0	56	false	false	transversion	non-CpG	70000	14	18	307
splice_region_variant	GAT	A	T	0	56	false	false	transversion	non-CpG	75000	15	19	307
splice_region_variant	GAT	A	T	0	56	false	false	transversion	non-CpG	80000	17	21	307
splice_region_variant	GAT	A	T	0	56	false	false	transversion	non-CpG	85000	14	21	307
splice_region_variant	GAT	A	T	0	56	false	false	transversion	non-CpG	90000	15	22	307
splice_region_variant	GAT	A	T	0	56	false	false	transversion	non-CpG	95000	13	22	307
splice_region_variant	GAT	A	T	0	56	false	false	transversion	non-CpG	100000	14	23	307
splice_region_variant	GAT	A	T	0	56	false	false	transversion	non-CpG	110000	15	24	307
splice_region_variant	GAT	A	T	0	56	false	false	transversion	non-CpG	120000	15	24	307
splice_region_variant	GAT	A	T	0	56	false	false	transversion	non-CpG	125748	15	24	307
splice_region_variant	GAT	A	T	0	57	false	false	transversion	non-CpG	10	0	0	331
splice_region_variant	GAT	A	T	0	57	false	false	transversion	non-CpG	20	0	0	331
splice_region_variant	GAT	A	T	0	57	false	false	transversion	non-CpG	50	0	0	331
splice_region_variant	GAT	A	T	0	57	false	false	transversion	non-CpG	100	0	0	331
splice_region_variant	GAT	A	T	0	57	false	false	transversion	non-CpG	200	0	0	331
splice_region_variant	GAT	A	T	0	57	false	false	transversion	non-CpG	500	1	1	331
splice_region_variant	GAT	A	T	0	57	false	false	transversion	non-CpG	1000	2	2	331
splice_region_variant	GAT	A	T	0	57	false	false	transversion	non-CpG	2000	2	2	331
splice_region_variant	GAT	A	T	0	57	false	false	transversion	non-CpG	3070	3	3	331
splice_region_variant	GAT	A	T	0	57	false	false	transversion	non-CpG	5000	4	6	331
splice_region_variant	GAT	A	T	0	57	false	false	transversion	non-CpG	5040	4	6	331
splice_region_variant	GAT	A	T	0	57	false	false	transversion	non-CpG	8128	6	8	331
splice_region_variant	GAT	A	T	0	57	false	false	transversion	non-CpG	9197	6	8	331
splice_region_variant	GAT	A	T	0	57	false	false	transversion	non-CpG	10000	6	8	331
splice_region_variant	GAT	A	T	0	57	false	false	transversion	non-CpG	10824	6	8	331
splice_region_variant	GAT	A	T	0	57	false	false	transversion	non-CpG	15000	6	9	331
splice_region_variant	GAT	A	T	0	57	false	false	transversion	non-CpG	15308	7	10	331
splice_region_variant	GAT	A	T	0	57	false	false	transversion	non-CpG	17296	6	10	331
splice_region_variant	GAT	A	T	0	57	false	false	transversion	non-CpG	20000	6	10	331
splice_region_variant	GAT	A	T	0	57	false	false	transversion	non-CpG	25000	6	10	331
splice_region_variant	GAT	A	T	0	57	false	false	transversion	non-CpG	30000	7	11	331
splice_region_variant	GAT	A	T	0	57	false	false	transversion	non-CpG	35000	7	11	331
splice_region_variant	GAT	A	T	0	57	false	false	transversion	non-CpG	40000	7	13	331
splice_region_variant	GAT	A	T	0	57	false	false	transversion	non-CpG	45000	8	14	331
splice_region_variant	GAT	A	T	0	57	false	false	transversion	non-CpG	50000	8	14	331
splice_region_variant	GAT	A	T	0	57	false	false	transversion	non-CpG	55000	8	14	331
splice_region_variant	GAT	A	T	0	57	false	false	transversion	non-CpG	56885	8	15	331
splice_region_variant	GAT	A	T	0	57	false	false	transversion	non-CpG	60000	8	15	331
splice_region_variant	GAT	A	T	0	57	false	false	transversion	non-CpG	65000	8	15	331
splice_region_variant	GAT	A	T	0	57	false	false	transversion	non-CpG	70000	7	15	331
splice_region_variant	GAT	A	T	0	57	false	false	transversion	non-CpG	75000	10	18	331
splice_region_variant	GAT	A	T	0	57	false	false	transversion	non-CpG	80000	9	18	331
splice_region_variant	GAT	A	T	0	57	false	false	transversion	non-CpG	85000	9	18	331
splice_region_variant	GAT	A	T	0	57	false	false	transversion	non-CpG	90000	10	19	331
splice_region_variant	GAT	A	T	0	57	false	false	transversion	non-CpG	95000	10	19	331
splice_region_variant	GAT	A	T	0	57	false	false	transversion	non-CpG	100000	10	19	331
splice_region_variant	GAT	A	T	0	57	false	false	transversion	non-CpG	110000	10	19	331
splice_region_variant	GAT	A	T	0	57	false	false	transversion	non-CpG	120000	10	21	331
splice_region_variant	GAT	A	T	0	57	false	false	transversion	non-CpG	125748	11	22	331
splice_region_variant	GAT	A	T	0	58	false	false	transversion	non-CpG	10	0	0	297
splice_region_variant	GAT	A	T	0	58	false	false	transversion	non-CpG	20	0	0	297
splice_region_variant	GAT	A	T	0	58	false	false	transversion	non-CpG	50	0	0	297
splice_region_variant	GAT	A	T	0	58	false	false	transversion	non-CpG	100	0	0	297
splice_region_variant	GAT	A	T	0	58	false	false	transversion	non-CpG	200	0	0	297
splice_region_variant	GAT	A	T	0	58	false	false	transversion	non-CpG	500	0	0	297
splice_region_variant	GAT	A	T	0	58	false	false	transversion	non-CpG	1000	0	0	297
splice_region_variant	GAT	A	T	0	58	false	false	transversion	non-CpG	2000	1	1	297
splice_region_variant	GAT	A	T	0	58	false	false	transversion	non-CpG	3070	1	1	297
splice_region_variant	GAT	A	T	0	58	false	false	transversion	non-CpG	5000	1	1	297
splice_region_variant	GAT	A	T	0	58	false	false	transversion	non-CpG	5040	1	1	297
splice_region_variant	GAT	A	T	0	58	false	false	transversion	non-CpG	8128	2	2	297
splice_region_variant	GAT	A	T	0	58	false	false	transversion	non-CpG	9197	2	2	297
splice_region_variant	GAT	A	T	0	58	false	false	transversion	non-CpG	10000	2	2	297
splice_region_variant	GAT	A	T	0	58	false	false	transversion	non-CpG	10824	2	2	297
splice_region_variant	GAT	A	T	0	58	false	false	transversion	non-CpG	15000	3	3	297
splice_region_variant	GAT	A	T	0	58	false	false	transversion	non-CpG	15308	3	3	297
splice_region_variant	GAT	A	T	0	58	false	false	transversion	non-CpG	17296	3	3	297
splice_region_variant	GAT	A	T	0	58	false	false	transversion	non-CpG	20000	3	3	297
splice_region_variant	GAT	A	T	0	58	false	false	transversion	non-CpG	25000	5	5	297
splice_region_variant	GAT	A	T	0	58	false	false	transversion	non-CpG	30000	5	5	297
splice_region_variant	GAT	A	T	0	58	false	false	transversion	non-CpG	35000	5	5	297
splice_region_variant	GAT	A	T	0	58	false	false	transversion	non-CpG	40000	6	6	297
splice_region_variant	GAT	A	T	0	58	false	false	transversion	non-CpG	45000	6	6	297
splice_region_variant	GAT	A	T	0	58	false	false	transversion	non-CpG	50000	6	6	297
splice_region_variant	GAT	A	T	0	58	false	false	transversion	non-CpG	55000	6	6	297
splice_region_variant	GAT	A	T	0	58	false	false	transversion	non-CpG	56885	6	6	297
splice_region_variant	GAT	A	T	0	58	false	false	transversion	non-CpG	60000	6	6	297
splice_region_variant	GAT	A	T	0	58	false	false	transversion	non-CpG	65000	6	6	297
splice_region_variant	GAT	A	T	0	58	false	false	transversion	non-CpG	70000	5	6	297
splice_region_variant	GAT	A	T	0	58	false	false	transversion	non-CpG	75000	5	6	297
splice_region_variant	GAT	A	T	0	58	false	false	transversion	non-CpG	80000	5	7	297
splice_region_variant	GAT	A	T	0	58	false	false	transversion	non-CpG	85000	5	8	297
splice_region_variant	GAT	A	T	0	58	false	false	transversion	non-CpG	90000	5	9	297
splice_region_variant	GAT	A	T	0	58	false	false	transversion	non-CpG	95000	6	10	297
splice_region_variant	GAT	A	T	0	58	false	false	transversion	non-CpG	100000	6	10	297
splice_region_variant	GAT	A	T	0	58	false	false	transversion	non-CpG	110000	7	11	297
splice_region_variant	GAT	A	T	0	58	false	false	transversion	non-CpG	120000	9	13	297
splice_region_variant	GAT	A	T	0	58	false	false	transversion	non-CpG	125748	9	13	297
splice_region_variant	GAT	A	T	0	59	false	false	transversion	non-CpG	10	0	0	284
splice_region_variant	GAT	A	T	0	59	false	false	transversion	non-CpG	20	0	0	284
splice_region_variant	GAT	A	T	0	59	false	false	transversion	non-CpG	50	0	0	284
splice_region_variant	GAT	A	T	0	59	false	false	transversion	non-CpG	100	0	0	284
splice_region_variant	GAT	A	T	0	59	false	false	transversion	non-CpG	200	0	0	284
splice_region_variant	GAT	A	T	0	59	false	false	transversion	non-CpG	500	0	0	284
splice_region_variant	GAT	A	T	0	59	false	false	transversion	non-CpG	1000	0	0	284
splice_region_variant	GAT	A	T	0	59	false	false	transversion	non-CpG	2000	0	0	284
splice_region_variant	GAT	A	T	0	59	false	false	transversion	non-CpG	3070	1	1	284
splice_region_variant	GAT	A	T	0	59	false	false	transversion	non-CpG	5000	1	1	284
splice_region_variant	GAT	A	T	0	59	false	false	transversion	non-CpG	5040	1	1	284
splice_region_variant	GAT	A	T	0	59	false	false	transversion	non-CpG	8128	1	1	284
splice_region_variant	GAT	A	T	0	59	false	false	transversion	non-CpG	9197	1	1	284
splice_region_variant	GAT	A	T	0	59	false	false	transversion	non-CpG	10000	1	1	284
splice_region_variant	GAT	A	T	0	59	false	false	transversion	non-CpG	10824	0	1	284
splice_region_variant	GAT	A	T	0	59	false	false	transversion	non-CpG	15000	0	1	284
splice_region_variant	GAT	A	T	0	59	false	false	transversion	non-CpG	15308	0	1	284
splice_region_variant	GAT	A	T	0	59	false	false	transversion	non-CpG	17296	0	1	284
splice_region_variant	GAT	A	T	0	59	false	false	transversion	non-CpG	20000	1	2	284
splice_region_variant	GAT	A	T	0	59	false	false	transversion	non-CpG	25000	1	3	284
splice_region_variant	GAT	A	T	0	59	false	false	transversion	non-CpG	30000	2	4	284
splice_region_variant	GAT	A	T	0	59	false	false	transversion	non-CpG	35000	2	5	284
splice_region_variant	GAT	A	T	0	59	false	false	transversion	non-CpG	40000	2	5	284
splice_region_variant	GAT	A	T	0	59	false	false	transversion	non-CpG	45000	3	6	284
splice_region_variant	GAT	A	T	0	59	false	false	transversion	non-CpG	50000	3	6	284
splice_region_variant	GAT	A	T	0	59	false	false	transversion	non-CpG	55000	5	8	284
splice_region_variant	GAT	A	T	0	59	false	false	transversion	non-CpG	56885	6	9	284
splice_region_variant	GAT	A	T	0	59	false	false	transversion	non-CpG	60000	9	12	284
splice_region_variant	GAT	A	T	0	59	false	false	transversion	non-CpG	65000	8	12	284
splice_region_variant	GAT	A	T	0	59	false	false	transversion	non-CpG	70000	9	13	284
splice_region_variant	GAT	A	T	0	59	false	false	transversion	non-CpG	75000	11	15	284
splice_region_variant	GAT	A	T	0	59	false	false	transversion	non-CpG	80000	11	15	284
splice_region_variant	GAT	A	T	0	59	false	false	transversion	non-CpG	85000	12	16	284
splice_region_variant	GAT	A	T	0	59	false	false	transversion	non-CpG	90000	12	16	284
splice_region_variant	GAT	A	T	0	59	false	false	transversion	non-CpG	95000	12	16	284
splice_region_variant	GAT	A	T	0	59	false	false	transversion	non-CpG	100000	12	17	284
splice_region_variant	GAT	A	T	0	59	false	false	transversion	non-CpG	110000	14	19	284
splice_region_variant	GAT	A	T	0	59	false	false	transversion	non-CpG	120000	13	19	284
splice_region_variant	GAT	A	T	0	59	false	false	transversion	non-CpG	125748	14	21	284
splice_region_variant	GAT	A	T	0	60	false	false	transversion	non-CpG	10	0	0	294
splice_region_variant	GAT	A	T	0	60	false	false	transversion	non-CpG	20	0	0	294
splice_region_variant	GAT	A	T	0	60	false	false	transversion	non-CpG	50	0	0	294
splice_region_variant	GAT	A	T	0	60	false	false	transversion	non-CpG	100	1	1	294
splice_region_variant	GAT	A	T	0	60	false	false	transversion	non-CpG	200	0	1	294
splice_region_variant	GAT	A	T	0	60	false	false	transversion	non-CpG	500	1	2	294
splice_region_variant	GAT	A	T	0	60	false	false	transversion	non-CpG	1000	2	3	294
splice_region_variant	GAT	A	T	0	60	false	false	transversion	non-CpG	2000	3	4	294
splice_region_variant	GAT	A	T	0	60	false	false	transversion	non-CpG	3070	4	5	294
splice_region_variant	GAT	A	T	0	60	false	false	transversion	non-CpG	5000	5	6	294
splice_region_variant	GAT	A	T	0	60	false	false	transversion	non-CpG	5040	5	6	294
splice_region_variant	GAT	A	T	0	60	false	false	transversion	non-CpG	8128	3	6	294
splice_region_variant	GAT	A	T	0	60	false	false	transversion	non-CpG	9197	4	7	294
splice_region_variant	GAT	A	T	0	60	false	false	transversion	non-CpG	10000	4	7	294
splice_region_variant	GAT	A	T	0	60	false	false	transversion	non-CpG	10824	4	7	294
splice_region_variant	GAT	A	T	0	60	false	false	transversion	non-CpG	15000	5	8	294
splice_region_variant	GAT	A	T	0	60	false	false	transversion	non-CpG	15308	5	8	294
splice_region_variant	GAT	A	T	0	60	false	false	transversion	non-CpG	17296	6	9	294
splice_region_variant	GAT	A	T	0	60	false	false	transversion	non-CpG	20000	5	10	294
splice_region_variant	GAT	A	T	0	60	false	false	transversion	non-CpG	25000	6	11	294
splice_region_variant	GAT	A	T	0	60	false	false	transversion	non-CpG	30000	6	11	294
splice_region_variant	GAT	A	T	0	60	false	false	transversion	non-CpG	35000	7	12	294
splice_region_variant	GAT	A	T	0	60	false	false	transversion	non-CpG	40000	7	12	294
splice_region_variant	GAT	A	T	0	60	false	false	transversion	non-CpG	45000	7	13	294
splice_region_variant	GAT	A	T	0	60	false	false	transversion	non-CpG	50000	7	14	294
splice_region_variant	GAT	A	T	0	60	false	false	transversion	non-CpG	55000	8	15	294
splice_region_variant	GAT	A	T	0	60	false	false	transversion	non-CpG	56885	7	15	294
splice_region_variant	GAT	A	T	0	60	false	false	transversion	non-CpG	60000	7	15	294
splice_region_variant	GAT	A	T	0	60	false	false	transversion	non-CpG	65000	8	16	294
splice_region_variant	GAT	A	T	0	60	false	false	transversion	non-CpG	70000	9	17	294
splice_region_variant	GAT	A	T	0	60	false	false	transversion	non-CpG	75000	10	18	294
splice_region_variant	GAT	A	T	0	60	false	false	transversion	non-CpG	80000	11	20	294
splice_region_variant	GAT	A	T	0	60	false	false	transversion	non-CpG	85000	10	20	294
splice_region_variant	GAT	A	T	0	60	false	false	transversion	non-CpG	90000	10	20	294
splice_region_variant	GAT	A	T	0	60	false	false	transversion	non-CpG	95000	9	20	294
splice_region_variant	GAT	A	T	0	60	false	false	transversion	non-CpG	100000	9	20	294
splice_region_variant	GAT	A	T	0	60	false	false	transversion	non-CpG	110000	10	21	294
splice_region_variant	GAT	A	T	0	60	false	false	transversion	non-CpG	120000	10	21	294
splice_region_variant	GAT	A	T	0	60	false	false	transversion	non-CpG	125748	10	21	294
splice_region_variant	GAT	A	T	0	61	false	false	transversion	non-CpG	10	0	0	265
splice_region_variant	GAT	A	T	0	61	false	false	transversion	non-CpG	20	0	0	265
splice_region_variant	GAT	A	T	0	61	false	false	transversion	non-CpG	50	0	0	265
splice_region_variant	GAT	A	T	0	61	false	false	transversion	non-CpG	100	0	0	265
splice_region_variant	GAT	A	T	0	61	false	false	transversion	non-CpG	200	1	1	265
splice_region_variant	GAT	A	T	0	61	false	false	transversion	non-CpG	500	1	2	265
splice_region_variant	GAT	A	T	0	61	false	false	transversion	non-CpG	1000	1	2	265
splice_region_variant	GAT	A	T	0	61	false	false	transversion	non-CpG	2000	2	3	265
splice_region_variant	GAT	A	T	0	61	false	false	transversion	non-CpG	3070	1	3	265
splice_region_variant	GAT	A	T	0	61	false	false	transversion	non-CpG	5000	1	3	265
splice_region_variant	GAT	A	T	0	61	false	false	transversion	non-CpG	5040	1	3	265
splice_region_variant	GAT	A	T	0	61	false	false	transversion	non-CpG	8128	1	3	265
splice_region_variant	GAT	A	T	0	61	false	false	transversion	non-CpG	9197	1	3	265
splice_region_variant	GAT	A	T	0	61	false	false	transversion	non-CpG	10000	2	4	265
splice_region_variant	GAT	A	T	0	61	false	false	transversion	non-CpG	10824	2	4	265
splice_region_variant	GAT	A	T	0	61	false	false	transversion	non-CpG	15000	4	6	265
splice_region_variant	GAT	A	T	0	61	false	false	transversion	non-CpG	15308	4	6	265
splice_region_variant	GAT	A	T	0	61	false	false	transversion	non-CpG	17296	4	6	265
splice_region_variant	GAT	A	T	0	61	false	false	transversion	non-CpG	20000	4	6	265
splice_region_variant	GAT	A	T	0	61	false	false	transversion	non-CpG	25000	5	7	265
splice_region_variant	GAT	A	T	0	61	false	false	transversion	non-CpG	30000	5	7	265
splice_region_variant	GAT	A	T	0	61	false	false	transversion	non-CpG	35000	5	7	265
splice_region_variant	GAT	A	T	0	61	false	false	transversion	non-CpG	40000	6	8	265
splice_region_variant	GAT	A	T	0	61	false	false	transversion	non-CpG	45000	6	9	265
splice_region_variant	GAT	A	T	0	61	false	false	transversion	non-CpG	50000	6	9	265
splice_region_variant	GAT	A	T	0	61	false	false	transversion	non-CpG	55000	8	11	265
splice_region_variant	GAT	A	T	0	61	false	false	transversion	non-CpG	56885	8	11	265
splice_region_variant	GAT	A	T	0	61	false	false	transversion	non-CpG	60000	8	11	265
splice_region_variant	GAT	A	T	0	61	false	false	transversion	non-CpG	65000	11	14	265
splice_region_variant	GAT	A	T	0	61	false	false	transversion	non-CpG	70000	12	15	265
splice_region_variant	GAT	A	T	0	61	false	false	transversion	non-CpG	75000	13	16	265
splice_region_variant	GAT	A	T	0	61	false	false	transversion	non-CpG	80000	13	16	265
splice_region_variant	GAT	A	T	0	61	false	false	transversion	non-CpG	85000	13	16	265
splice_region_variant	GAT	A	T	0	61	false	false	transversion	non-CpG	90000	14	17	265
splice_region_variant	GAT	A	T	0	61	false	false	transversion	non-CpG	95000	14	17	265
splice_region_variant	GAT	A	T	0	61	false	false	transversion	non-CpG	100000	14	17	265
splice_region_variant	GAT	A	T	0	61	false	false	transversion	non-CpG	110000	14	18	265
splice_region_variant	GAT	A	T	0	61	false	false	transversion	non-CpG	120000	13	18	265
splice_region_variant	GAT	A	T	0	61	false	false	transversion	non-CpG	125748	13	18	265
splice_region_variant	GAT	A	T	0	62	false	false	transversion	non-CpG	10	0	0	273
splice_region_variant	GAT	A	T	0	62	false	false	transversion	non-CpG	20	0	0	273
splice_region_variant	GAT	A	T	0	62	false	false	transversion	non-CpG	50	0	0	273
splice_region_variant	GAT	A	T	0	62	false	false	transversion	non-CpG	100	1	1	273
splice_region_variant	GAT	A	T	0	62	false	false	transversion	non-CpG	200	0	2	273
splice_region_variant	GAT	A	T	0	62	false	false	transversion	non-CpG	500	0	2	273
splice_region_variant	GAT	A	T	0	62	false	false	transversion	non-CpG	1000	0	2	273
splice_region_variant	GAT	A	T	0	62	false	false	transversion	non-CpG	2000	0	2	273
splice_region_variant	GAT	A	T	0	62	false	false	transversion	non-CpG	3070	0	2	273
splice_region_variant	GAT	A	T	0	62	false	false	transversion	non-CpG	5000	1	3	273
splice_region_variant	GAT	A	T	0	62	false	false	transversion	non-CpG	5040	1	3	273
splice_region_variant	GAT	A	T	0	62	false	false	transversion	non-CpG	8128	2	4	273
splice_region_variant	GAT	A	T	0	62	false	false	transversion	non-CpG	9197	2	4	273
splice_region_variant	GAT	A	T	0	62	false	false	transversion	non-CpG	10000	1	4	273
splice_region_variant	GAT	A	T	0	62	false	false	transversion	non-CpG	10824	1	4	273
splice_region_variant	GAT	A	T	0	62	false	false	transversion	non-CpG	15000	2	5	273
splice_region_variant	GAT	A	T	0	62	false	false	transversion	non-CpG	15308	2	5	273
splice_region_variant	GAT	A	T	0	62	false	false	transversion	non-CpG	17296	2	5	273
splice_region_variant	GAT	A	T	0	62	false	false	transversion	non-CpG	20000	3	6	273
splice_region_variant	GAT	A	T	0	62	false	false	transversion	non-CpG	25000	3	6	273
splice_region_variant	GAT	A	T	0	62	false	false	transversion	non-CpG	30000	4	7	273
splice_region_variant	GAT	A	T	0	62	false	false	transversion	non-CpG	35000	4	7	273
splice_region_variant	GAT	A	T	0	62	false	false	transversion	non-CpG	40000	4	7	273
splice_region_variant	GAT	A	T	0	62	false	false	transversion	non-CpG	45000	5	8	273
splice_region_variant	GAT	A	T	0	62	false	false	transversion	non-CpG	50000	6	9	273
splice_region_variant	GAT	A	T	0	62	false	false	transversion	non-CpG	55000	5	9	273
splice_region_variant	GAT	A	T	0	62	false	false	transversion	non-CpG	56885	5	9	273
splice_region_variant	GAT	A	T	0	62	false	false	transversion	non-CpG	60000	6	10	273
splice_region_variant	GAT	A	T	0	62	false	false	transversion	non-CpG	65000	8	12	273
splice_region_variant	GAT	A	T	0	62	false	false	transversion	non-CpG	70000	8	12	273
splice_region_variant	GAT	A	T	0	62	false	false	transversion	non-CpG	75000	9	14	273
splice_region_variant	GAT	A	T	0	62	false	false	transversion	non-CpG	80000	9	14	273
splice_region_variant	GAT	A	T	0	62	false	false	transversion	non-CpG	85000	9	14	273
splice_region_variant	GAT	A	T	0	62	false	false	transversion	non-CpG	90000	9	14	273
splice_region_variant	GAT	A	T	0	62	false	false	transversion	non-CpG	95000	9	14	273
splice_region_variant	GAT	A	T	0	62	false	false	transversion	non-CpG	100000	9	14	273
splice_region_variant	GAT	A	T	0	62	false	false	transversion	non-CpG	110000	9	14	273
splice_region_variant	GAT	A	T	0	62	false	false	transversion	non-CpG	120000	9	14	273
splice_region_variant	GAT	A	T	0	62	false	false	transversion	non-CpG	125748	9	15	273
splice_region_variant	GAT	A	T	0	63	false	false	transversion	non-CpG	10	0	0	245
splice_region_variant	GAT	A	T	0	63	false	false	transversion	non-CpG	20	0	0	245
splice_region_variant	GAT	A	T	0	63	false	false	transversion	non-CpG	50	0	0	245
splice_region_variant	GAT	A	T	0	63	false	false	transversion	non-CpG	100	0	0	245
splice_region_variant	GAT	A	T	0	63	false	false	transversion	non-CpG	200	0	0	245
splice_region_variant	GAT	A	T	0	63	false	false	transversion	non-CpG	500	0	0	245
splice_region_variant	GAT	A	T	0	63	false	false	transversion	non-CpG	1000	0	0	245
splice_region_variant	GAT	A	T	0	63	false	false	transversion	non-CpG	2000	1	1	245
splice_region_variant	GAT	A	T	0	63	false	false	transversion	non-CpG	3070	1	1	245
splice_region_variant	GAT	A	T	0	63	false	false	transversion	non-CpG	5000	2	2	245
splice_region_variant	GAT	A	T	0	63	false	false	transversion	non-CpG	5040	2	2	245
splice_region_variant	GAT	A	T	0	63	false	false	transversion	non-CpG	8128	3	3	245
splice_region_variant	GAT	A	T	0	63	false	false	transversion	non-CpG	9197	3	3	245
splice_region_variant	GAT	A	T	0	63	false	false	transversion	non-CpG	10000	3	3	245
splice_region_variant	GAT	A	T	0	63	false	false	transversion	non-CpG	10824	3	3	245
splice_region_variant	GAT	A	T	0	63	false	false	transversion	non-CpG	15000	3	3	245
splice_region_variant	GAT	A	T	0	63	false	false	transversion	non-CpG	15308	3	3	245
splice_region_variant	GAT	A	T	0	63	false	false	transversion	non-CpG	17296	3	3	245
splice_region_variant	GAT	A	T	0	63	false	false	transversion	non-CpG	20000	5	5	245
splice_region_variant	GAT	A	T	0	63	false	false	transversion	non-CpG	25000	8	8	245
splice_region_variant	GAT	A	T	0	63	false	false	transversion	non-CpG	30000	7	8	245
splice_region_variant	GAT	A	T	0	63	false	false	transversion	non-CpG	35000	8	9	245
splice_region_variant	GAT	A	T	0	63	false	false	transversion	non-CpG	40000	8	9	245
splice_region_variant	GAT	A	T	0	63	false	false	transversion	non-CpG	45000	11	12	245
splice_region_variant	GAT	A	T	0	63	false	false	transversion	non-CpG	50000	10	12	245
splice_region_variant	GAT	A	T	0	63	false	false	transversion	non-CpG	55000	11	13	245
splice_region_variant	GAT	A	T	0	63	false	false	transversion	non-CpG	56885	11	14	245
splice_region_variant	GAT	A	T	0	63	false	false	transversion	non-CpG	60000	11	14	245
splice_region_variant	GAT	A	T	0	63	false	false	transversion	non-CpG	65000	13	16	245
splice_region_variant	GAT	A	T	0	63	false	false	transversion	non-CpG	70000	12	16	245
splice_region_variant	GAT	A	T	0	63	false	false	transversion	non-CpG	75000	11	16	245
splice_region_variant	GAT	A	T	0	63	false	false	transversion	non-CpG	80000	12	17	245
splice_region_variant	GAT	A	T	0	63	false	false	transversion	non-CpG	85000	12	17	245
splice_region_variant	GAT	A	T	0	63	false	false	transversion	non-CpG	90000	12	17	245
splice_region_variant	GAT	A	T	0	63	false	false	transversion	non-CpG	95000	12	17	245
splice_region_variant	GAT	A	T	0	63	false	false	transversion	non-CpG	100000	12	17	245
splice_region_variant	GAT	A	T	0	63	false	false	transversion	non-CpG	110000	11	17	245
splice_region_variant	GAT	A	T	0	63	false	false	transversion	non-CpG	120000	11	17	245
splice_region_variant	GAT	A	T	0	63	false	false	transversion	non-CpG	125748	12	18	245
splice_region_variant	GAT	A	T	0	64	false	false	transversion	non-CpG	10	0	0	251
splice_region_variant	GAT	A	T	0	64	false	false	transversion	non-CpG	20	0	0	251
splice_region_variant	GAT	A	T	0	64	false	false	transversion	non-CpG	50	0	0	251
splice_region_variant	GAT	A	T	0	64	false	false	transversion	non-CpG	100	0	0	251
splice_region_variant	GAT	A	T	0	64	false	false	transversion	non-CpG	200	0	0	251
splice_region_variant	GAT	A	T	0	64	false	false	transversion	non-CpG	500	0	0	251
splice_region_variant	GAT	A	T	0	64	false	false	transversion	non-CpG	1000	0	0	251
splice_region_variant	GAT	A	T	0	64	false	false	transversion	non-CpG	2000	1	1	251
splice_region_variant	GAT	A	T	0	64	false	false	transversion	non-CpG	3070	0	1	251
splice_region_variant	GAT	A	T	0	64	false	false	transversion	non-CpG	5000	1	2	251
splice_region_variant	GAT	A	T	0	64	false	false	transversion	non-CpG	5040	1	2	251
splice_region_variant	GAT	A	T	0	64	false	false	transversion	non-CpG	8128	2	3	251
splice_region_variant	GAT	A	T	0	64	false	false	transversion	non-CpG	9197	3	4	251
splice_region_variant	GAT	A	T	0	64	false	false	transversion	non-CpG	10000	3	4	251
splice_region_variant	GAT	A	T	0	64	false	false	transversion	non-CpG	10824	4	5	251
splice_region_variant	GAT	A	T	0	64	false	false	transversion	non-CpG	15000	5	6	251
splice_region_variant	GAT	A	T	0	64	false	false	transversion	non-CpG	15308	5	6	251
splice_region_variant	GAT	A	T	0	64	false	false	transversion	non-CpG	17296	6	7	251
splice_region_variant	GAT	A	T	0	64	false	false	transversion	non-CpG	20000	6	8	251
splice_region_variant	GAT	A	T	0	64	false	false	transversion	non-CpG	25000	7	9	251
splice_region_variant	GAT	A	T	0	64	false	false	transversion	non-CpG	30000	8	11	251
splice_region_variant	GAT	A	T	0	64	false	false	transversion	non-CpG	35000	9	12	251
splice_region_variant	GAT	A	T	0	64	false	false	transversion	non-CpG	40000	9	13	251
splice_region_variant	GAT	A	T	0	64	false	false	transversion	non-CpG	45000	9	13	251
splice_region_variant	GAT	A	T	0	64	false	false	transversion	non-CpG	50000	9	13	251
splice_region_variant	GAT	A	T	0	64	false	false	transversion	non-CpG	55000	9	13	251
splice_region_variant	GAT	A	T	0	64	false	false	transversion	non-CpG	56885	9	13	251
splice_region_variant	GAT	A	T	0	64	false	false	transversion	non-CpG	60000	9	13	251
splice_region_variant	GAT	A	T	0	64	false	false	transversion	non-CpG	65000	10	14	251
splice_region_variant	GAT	A	T	0	64	false	false	transversion	non-CpG	70000	10	14	251
splice_region_variant	GAT	A	T	0	64	false	false	transversion	non-CpG	75000	10	14	251
splice_region_variant	GAT	A	T	0	64	false	false	transversion	non-CpG	80000	11	15	251
splice_region_variant	GAT	A	T	0	64	false	false	transversion	non-CpG	85000	13	17	251
splice_region_variant	GAT	A	T	0	64	false	false	transversion	non-CpG	90000	13	17	251
splice_region_variant	GAT	A	T	0	64	false	false	transversion	non-CpG	95000	12	17	251
splice_region_variant	GAT	A	T	0	64	false	false	transversion	non-CpG	100000	10	17	251
splice_region_variant	GAT	A	T	0	64	false	false	transversion	non-CpG	110000	10	17	251
splice_region_variant	GAT	A	T	0	64	false	false	transversion	non-CpG	120000	12	19	251
splice_region_variant	GAT	A	T	0	64	false	false	transversion	non-CpG	125748	12	19	251
splice_region_variant	GAT	A	T	0	65	false	false	transversion	non-CpG	10	0	0	227
splice_region_variant	GAT	A	T	0	65	false	false	transversion	non-CpG	20	0	0	227
splice_region_variant	GAT	A	T	0	65	false	false	transversion	non-CpG	50	0	0	227
splice_region_variant	GAT	A	T	0	65	false	false	transversion	non-CpG	100	0	0	227
splice_region_variant	GAT	A	T	0	65	false	false	transversion	non-CpG	200	1	1	227
splice_region_variant	GAT	A	T	0	65	false	false	transversion	non-CpG	500	1	1	227
splice_region_variant	GAT	A	T	0	65	false	false	transversion	non-CpG	1000	1	1	227
splice_region_variant	GAT	A	T	0	65	false	false	transversion	non-CpG	2000	1	1	227
splice_region_variant	GAT	A	T	0	65	false	false	transversion	non-CpG	3070	1	1	227
splice_region_variant	GAT	A	T	0	65	false	false	transversion	non-CpG	5000	2	2	227
splice_region_variant	GAT	A	T	0	65	false	false	transversion	non-CpG	5040	2	2	227
splice_region_variant	GAT	A	T	0	65	false	false	transversion	non-CpG	8128	2	2	227
splice_region_variant	GAT	A	T	0	65	false	false	transversion	non-CpG	9197	2	2	227
splice_region_variant	GAT	A	T	0	65	false	false	transversion	non-CpG	10000	2	2	227
splice_region_variant	GAT	A	T	0	65	false	false	transversion	non-CpG	10824	2	2	227
splice_region_variant	GAT	A	T	0	65	false	false	transversion	non-CpG	15000	2	2	227
splice_region_variant	GAT	A	T	0	65	false	false	transversion	non-CpG	15308	2	2	227
splice_region_variant	GAT	A	T	0	65	false	false	transversion	non-CpG	17296	2	2	227
splice_region_variant	GAT	A	T	0	65	false	false	transversion	non-CpG	20000	5	5	227
splice_region_variant	GAT	A	T	0	65	false	false	transversion	non-CpG	25000	6	7	227
splice_region_variant	GAT	A	T	0	65	false	false	transversion	non-CpG	30000	7	8	227
splice_region_variant	GAT	A	T	0	65	false	false	transversion	non-CpG	35000	7	8	227
splice_region_variant	GAT	A	T	0	65	false	false	transversion	non-CpG	40000	8	9	227
splice_region_variant	GAT	A	T	0	65	false	false	transversion	non-CpG	45000	9	10	227
splice_region_variant	GAT	A	T	0	65	false	false	transversion	non-CpG	50000	8	10	227
splice_region_variant	GAT	A	T	0	65	false	false	transversion	non-CpG	55000	9	11	227
splice_region_variant	GAT	A	T	0	65	false	false	transversion	non-CpG	56885	9	11	227
splice_region_variant	GAT	A	T	0	65	false	false	transversion	non-CpG	60000	9	11	227
splice_region_variant	GAT	A	T	0	65	false	false	transversion	non-CpG	65000	9	11	227
splice_region_variant	GAT	A	T	0	65	false	false	transversion	non-CpG	70000	9	12	227
splice_region_variant	GAT	A	T	0	65	false	false	transversion	non-CpG	75000	10	14	227
splice_region_variant	GAT	A	T	0	65	false	false	transversion	non-CpG	80000	9	14	227
splice_region_variant	GAT	A	T	0	65	false	false	transversion	non-CpG	85000	9	15	227
splice_region_variant	GAT	A	T	0	65	false	false	transversion	non-CpG	90000	9	15	227
splice_region_variant	GAT	A	T	0	65	false	false	transversion	non-CpG	95000	9	15	227
splice_region_variant	GAT	A	T	0	65	false	false	transversion	non-CpG	100000	9	15	227
splice_region_variant	GAT	A	T	0	65	false	false	transversion	non-CpG	110000	9	16	227
splice_region_variant	GAT	A	T	0	65	false	false	transversion	non-CpG	120000	10	17	227
splice_region_variant	GAT	A	T	0	65	false	false	transversion	non-CpG	125748	10	17	227
splice_region_variant	GAT	A	T	0	66	false	false	transversion	non-CpG	10	0	0	224
splice_region_variant	GAT	A	T	0	66	false	false	transversion	non-CpG	20	0	0	224
splice_region_variant	GAT	A	T	0	66	false	false	transversion	non-CpG	50	0	0	224
splice_region_variant	GAT	A	T	0	66	false	false	transversion	non-CpG	100	0	0	224
splice_region_variant	GAT	A	T	0	66	false	false	transversion	non-CpG	200	0	0	224
splice_region_variant	GAT	A	T	0	66	false	false	transversion	non-CpG	500	0	0	224
splice_region_variant	GAT	A	T	0	66	false	false	transversion	non-CpG	1000	0	0	224
splice_region_variant	GAT	A	T	0	66	false	false	transversion	non-CpG	2000	0	0	224
splice_region_variant	GAT	A	T	0	66	false	false	transversion	non-CpG	3070	0	0	224
splice_region_variant	GAT	A	T	0	66	false	false	transversion	non-CpG	5000	0	0	224
splice_region_variant	GAT	A	T	0	66	false	false	transversion	non-CpG	5040	0	0	224
splice_region_variant	GAT	A	T	0	66	false	false	transversion	non-CpG	8128	0	0	224
splice_region_variant	GAT	A	T	0	66	false	false	transversion	non-CpG	9197	0	0	224
splice_region_variant	GAT	A	T	0	66	false	false	transversion	non-CpG	10000	0	0	224
splice_region_variant	GAT	A	T	0	66	false	false	transversion	non-CpG	10824	0	0	224
splice_region_variant	GAT	A	T	0	66	false	false	transversion	non-CpG	15000	0	0	224
splice_region_variant	GAT	A	T	0	66	false	false	transversion	non-CpG	15308	0	0	224
splice_region_variant	GAT	A	T	0	66	false	false	transversion	non-CpG	17296	0	0	224
splice_region_variant	GAT	A	T	0	66	false	false	transversion	non-CpG	20000	0	0	224
splice_region_variant	GAT	A	T	0	66	false	false	transversion	non-CpG	25000	0	0	224
splice_region_variant	GAT	A	T	0	66	false	false	transversion	non-CpG	30000	0	0	224
splice_region_variant	GAT	A	T	0	66	false	false	transversion	non-CpG	35000	1	1	224
splice_region_variant	GAT	A	T	0	66	false	false	transversion	non-CpG	40000	1	1	224
splice_region_variant	GAT	A	T	0	66	false	false	transversion	non-CpG	45000	2	2	224
splice_region_variant	GAT	A	T	0	66	false	false	transversion	non-CpG	50000	2	2	224
splice_region_variant	GAT	A	T	0	66	false	false	transversion	non-CpG	55000	2	2	224
splice_region_variant	GAT	A	T	0	66	false	false	transversion	non-CpG	56885	3	3	224
splice_region_variant	GAT	A	T	0	66	false	false	transversion	non-CpG	60000	4	4	224
splice_region_variant	GAT	A	T	0	66	false	false	transversion	non-CpG	65000	4	4	224
splice_region_variant	GAT	A	T	0	66	false	false	transversion	non-CpG	70000	4	4	224
splice_region_variant	GAT	A	T	0	66	false	false	transversion	non-CpG	75000	4	4	224
splice_region_variant	GAT	A	T	0	66	false	false	transversion	non-CpG	80000	4	4	224
splice_region_variant	GAT	A	T	0	66	false	false	transversion	non-CpG	85000	4	4	224
splice_region_variant	GAT	A	T	0	66	false	false	transversion	non-CpG	90000	4	5	224
splice_region_variant	GAT	A	T	0	66	false	false	transversion	non-CpG	95000	4	5	224
splice_region_variant	GAT	A	T	0	66	false	false	transversion	non-CpG	100000	4	5	224
splice_region_variant	GAT	A	T	0	66	false	false	transversion	non-CpG	110000	5	6	224
splice_region_variant	GAT	A	T	0	66	false	false	transversion	non-CpG	120000	5	6	224
splice_region_variant	GAT	A	T	0	66	false	false	transversion	non-CpG	125748	5	6	224
splice_region_variant	GAT	A	T	0	67	false	false	transversion	non-CpG	10	0	0	210
splice_region_variant	GAT	A	T	0	67	false	false	transversion	non-CpG	20	0	0	210
splice_region_variant	GAT	A	T	0	67	false	false	transversion	non-CpG	50	0	0	210
splice_region_variant	GAT	A	T	0	67	false	false	transversion	non-CpG	100	0	0	210
splice_region_variant	GAT	A	T	0	67	false	false	transversion	non-CpG	200	0	0	210
splice_region_variant	GAT	A	T	0	67	false	false	transversion	non-CpG	500	1	1	210
splice_region_variant	GAT	A	T	0	67	false	false	transversion	non-CpG	1000	1	1	210
splice_region_variant	GAT	A	T	0	67	false	false	transversion	non-CpG	2000	1	1	210
splice_region_variant	GAT	A	T	0	67	false	false	transversion	non-CpG	3070	1	1	210
splice_region_variant	GAT	A	T	0	67	false	false	transversion	non-CpG	5000	0	1	210
splice_region_variant	GAT	A	T	0	67	false	false	transversion	non-CpG	5040	0	1	210
splice_region_variant	GAT	A	T	0	67	false	false	transversion	non-CpG	8128	1	2	210
splice_region_variant	GAT	A	T	0	67	false	false	transversion	non-CpG	9197	1	2	210
splice_region_variant	GAT	A	T	0	67	false	false	transversion	non-CpG	10000	1	2	210
splice_region_variant	GAT	A	T	0	67	false	false	transversion	non-CpG	10824	1	2	210
splice_region_variant	GAT	A	T	0	67	false	false	transversion	non-CpG	15000	3	4	210
splice_region_variant	GAT	A	T	0	67	false	false	transversion	non-CpG	15308	3	4	210
splice_region_variant	GAT	A	T	0	67	false	false	transversion	non-CpG	17296	3	4	210
splice_region_variant	GAT	A	T	0	67	false	false	transversion	non-CpG	20000	4	5	210
splice_region_variant	GAT	A	T	0	67	false	false	transversion	non-CpG	25000	2	5	210
splice_region_variant	GAT	A	T	0	67	false	false	transversion	non-CpG	30000	2	5	210
splice_region_variant	GAT	A	T	0	67	false	false	transversion	non-CpG	35000	2	5	210
splice_region_variant	GAT	A	T	0	67	false	false	transversion	non-CpG	40000	3	6	210
splice_region_variant	GAT	A	T	0	67	false	false	transversion	non-CpG	45000	3	6	210
splice_region_variant	GAT	A	T	0	67	false	false	transversion	non-CpG	50000	4	7	210
splice_region_variant	GAT	A	T	0	67	false	false	transversion	non-CpG	55000	4	7	210
splice_region_variant	GAT	A	T	0	67	false	false	transversion	non-CpG	56885	4	7	210
splice_region_variant	GAT	A	T	0	67	false	false	transversion	non-CpG	60000	4	7	210
splice_region_variant	GAT	A	T	0	67	false	false	transversion	non-CpG	65000	4	7	210
splice_region_variant	GAT	A	T	0	67	false	false	transversion	non-CpG	70000	4	7	210
splice_region_variant	GAT	A	T	0	67	false	false	transversion	non-CpG	75000	4	7	210
splice_region_variant	GAT	A	T	0	67	false	false	transversion	non-CpG	80000	4	7	210
splice_region_variant	GAT	A	T	0	67	false	false	transversion	non-CpG	85000	5	8	210
splice_region_variant	GAT	A	T	0	67	false	false	transversion	non-CpG	90000	5	8	210
splice_region_variant	GAT	A	T	0	67	false	false	transversion	non-CpG	95000	6	9	210
splice_region_variant	GAT	A	T	0	67	false	false	transversion	non-CpG	100000	5	9	210
splice_region_variant	GAT	A	T	0	67	false	false	transversion	non-CpG	110000	6	10	210
splice_region_variant	GAT	A	T	0	67	false	false	transversion	non-CpG	120000	7	11	210
splice_region_variant	GAT	A	T	0	67	false	false	transversion	non-CpG	125748	7	11	210
splice_region_variant	GAT	A	T	0	68	false	false	transversion	non-CpG	10	0	1	222
splice_region_variant	GAT	A	T	0	68	false	false	transversion	non-CpG	20	1	2	222
splice_region_variant	GAT	A	T	0	68	false	false	transversion	non-CpG	50	1	2	222
splice_region_variant	GAT	A	T	0	68	false	false	transversion	non-CpG	100	1	2	222
splice_region_variant	GAT	A	T	0	68	false	false	transversion	non-CpG	200	1	2	222
splice_region_variant	GAT	A	T	0	68	false	false	transversion	non-CpG	500	1	2	222
splice_region_variant	GAT	A	T	0	68	false	false	transversion	non-CpG	1000	2	3	222
splice_region_variant	GAT	A	T	0	68	false	false	transversion	non-CpG	2000	3	4	222
splice_region_variant	GAT	A	T	0	68	false	false	transversion	non-CpG	3070	2	4	222
splice_region_variant	GAT	A	T	0	68	false	false	transversion	non-CpG	5000	2	4	222
splice_region_variant	GAT	A	T	0	68	false	false	transversion	non-CpG	5040	2	4	222
splice_region_variant	GAT	A	T	0	68	false	false	transversion	non-CpG	8128	3	5	222
splice_region_variant	GAT	A	T	0	68	false	false	transversion	non-CpG	9197	3	5	222
splice_region_variant	GAT	A	T	0	68	false	false	transversion	non-CpG	10000	3	5	222
splice_region_variant	GAT	A	T	0	68	false	false	transversion	non-CpG	10824	4	6	222
splice_region_variant	GAT	A	T	0	68	false	false	transversion	non-CpG	15000	4	6	222
splice_region_variant	GAT	A	T	0	68	false	false	transversion	non-CpG	15308	4	6	222
splice_region_variant	GAT	A	T	0	68	false	false	transversion	non-CpG	17296	4	6	222
splice_region_variant	GAT	A	T	0	68	false	false	transversion	non-CpG	20000	5	7	222
splice_region_variant	GAT	A	T	0	68	false	false	transversion	non-CpG	25000	5	7	222
splice_region_variant	GAT	A	T	0	68	false	false	transversion	non-CpG	30000	5	7	222
splice_region_variant	GAT	A	T	0	68	false	false	transversion	non-CpG	35000	5	7	222
splice_region_variant	GAT	A	T	0	68	false	false	transversion	non-CpG	40000	5	7	222
splice_region_variant	GAT	A	T	0	68	false	false	transversion	non-CpG	45000	6	8	222
splice_region_variant	GAT	A	T	0	68	false	false	transversion	non-CpG	50000	7	9	222
splice_region_variant	GAT	A	T	0	68	false	false	transversion	non-CpG	55000	7	10	222
splice_region_variant	GAT	A	T	0	68	false	false	transversion	non-CpG	56885	7	10	222
splice_region_variant	GAT	A	T	0	68	false	false	transversion	non-CpG	60000	7	10	222
splice_region_variant	GAT	A	T	0	68	false	false	transversion	non-CpG	65000	8	11	222
splice_region_variant	GAT	A	T	0	68	false	false	transversion	non-CpG	70000	8	11	222
splice_region_variant	GAT	A	T	0	68	false	false	transversion	non-CpG	75000	8	12	222
splice_region_variant	GAT	A	T	0	68	false	false	transversion	non-CpG	80000	8	12	222
splice_region_variant	GAT	A	T	0	68	false	false	transversion	non-CpG	85000	7	12	222
splice_region_variant	GAT	A	T	0	68	false	false	transversion	non-CpG	90000	6	13	222
splice_region_variant	GAT	A	T	0	68	false	false	transversion	non-CpG	95000	6	13	222
splice_region_variant	GAT	A	T	0	68	false	false	transversion	non-CpG	100000	6	13	222
splice_region_variant	GAT	A	T	0	68	false	false	transversion	non-CpG	110000	7	14	222
splice_region_variant	GAT	A	T	0	68	false	false	transversion	non-CpG	120000	9	16	222
splice_region_variant	GAT	A	T	0	68	false	false	transversion	non-CpG	125748	9	16	222
splice_region_variant	GAT	A	T	0	69	false	false	transversion	non-CpG	10	0	0	205
splice_region_variant	GAT	A	T	0	69	false	false	transversion	non-CpG	20	0	0	205
splice_region_variant	GAT	A	T	0	69	false	false	transversion	non-CpG	50	0	0	205
splice_region_variant	GAT	A	T	0	69	false	false	transversion	non-CpG	100	0	0	205
splice_region_variant	GAT	A	T	0	69	false	false	transversion	non-CpG	200	0	1	205
splice_region_variant	GAT	A	T	0	69	false	false	transversion	non-CpG	500	0	1	205
splice_region_variant	GAT	A	T	0	69	false	false	transversion	non-CpG	1000	0	1	205
splice_region_variant	GAT	A	T	0	69	false	false	transversion	non-CpG	2000	0	1	205
splice_region_variant	GAT	A	T	0	69	false	false	transversion	non-CpG	3070	0	1	205
splice_region_variant	GAT	A	T	0	69	false	false	transversion	non-CpG	5000	1	2	205
splice_region_variant	GAT	A	T	0	69	false	false	transversion	non-CpG	5040	1	2	205
splice_region_variant	GAT	A	T	0	69	false	false	transversion	non-CpG	8128	1	2	205
splice_region_variant	GAT	A	T	0	69	false	false	transversion	non-CpG	9197	0	2	205
splice_region_variant	GAT	A	T	0	69	false	false	transversion	non-CpG	10000	0	2	205
splice_region_variant	GAT	A	T	0	69	false	false	transversion	non-CpG	10824	0	2	205
splice_region_variant	GAT	A	T	0	69	false	false	transversion	non-CpG	15000	1	3	205
splice_region_variant	GAT	A	T	0	69	false	false	transversion	non-CpG	15308	1	3	205
splice_region_variant	GAT	A	T	0	69	false	false	transversion	non-CpG	17296	2	4	205
splice_region_variant	GAT	A	T	0	69	false	false	transversion	non-CpG	20000	2	4	205
splice_region_variant	GAT	A	T	0	69	false	false	transversion	non-CpG	25000	3	5	205
splice_region_variant	GAT	A	T	0	69	false	false	transversion	non-CpG	30000	2	5	205
splice_region_variant	GAT	A	T	0	69	false	false	transversion	non-CpG	35000	2	5	205
splice_region_variant	GAT	A	T	0	69	false	false	transversion	non-CpG	40000	2	5	205
splice_region_variant	GAT	A	T	0	69	false	false	transversion	non-CpG	45000	3	6	205
splice_region_variant	GAT	A	T	0	69	false	false	transversion	non-CpG	50000	3	6	205
splice_region_variant	GAT	A	T	0	69	false	false	transversion	non-CpG	55000	4	7	205
splice_region_variant	GAT	A	T	0	69	false	false	transversion	non-CpG	56885	4	7	205
splice_region_variant	GAT	A	T	0	69	false	false	transversion	non-CpG	60000	4	7	205
splice_region_variant	GAT	A	T	0	69	false	false	transversion	non-CpG	65000	5	8	205
splice_region_variant	GAT	A	T	0	69	false	false	transversion	non-CpG	70000	7	10	205
splice_region_variant	GAT	A	T	0	69	false	false	transversion	non-CpG	75000	6	10	205
splice_region_variant	GAT	A	T	0	69	false	false	transversion	non-CpG	80000	6	10	205
splice_region_variant	GAT	A	T	0	69	false	false	transversion	non-CpG	85000	6	10	205
splice_region_variant	GAT	A	T	0	69	false	false	transversion	non-CpG	90000	7	11	205
splice_region_variant	GAT	A	T	0	69	false	false	transversion	non-CpG	95000	6	11	205
splice_region_variant	GAT	A	T	0	69	false	false	transversion	non-CpG	100000	6	11	205
splice_region_variant	GAT	A	T	0	69	false	false	transversion	non-CpG	110000	8	13	205
splice_region_variant	GAT	A	T	0	69	false	false	transversion	non-CpG	120000	7	13	205
splice_region_variant	GAT	A	T	0	69	false	false	transversion	non-CpG	125748	7	13	205
splice_region_variant	GAT	A	T	0	70	false	false	transversion	non-CpG	10	0	1	204
splice_region_variant	GAT	A	T	0	70	false	false	transversion	non-CpG	20	0	1	204
splice_region_variant	GAT	A	T	0	70	false	false	transversion	non-CpG	50	0	1	204
splice_region_variant	GAT	A	T	0	70	false	false	transversion	non-CpG	100	0	1	204
splice_region_variant	GAT	A	T	0	70	false	false	transversion	non-CpG	200	0	1	204
splice_region_variant	GAT	A	T	0	70	false	false	transversion	non-CpG	500	0	1	204
splice_region_variant	GAT	A	T	0	70	false	false	transversion	non-CpG	1000	0	1	204
splice_region_variant	GAT	A	T	0	70	false	false	transversion	non-CpG	2000	0	1	204
splice_region_variant	GAT	A	T	0	70	false	false	transversion	non-CpG	3070	1	2	204
splice_region_variant	GAT	A	T	0	70	false	false	transversion	non-CpG	5000	2	4	204
splice_region_variant	GAT	A	T	0	70	false	false	transversion	non-CpG	5040	2	4	204
splice_region_variant	GAT	A	T	0	70	false	false	transversion	non-CpG	8128	3	5	204
splice_region_variant	GAT	A	T	0	70	false	false	transversion	non-CpG	9197	4	6	204
splice_region_variant	GAT	A	T	0	70	false	false	transversion	non-CpG	10000	4	6	204
splice_region_variant	GAT	A	T	0	70	false	false	transversion	non-CpG	10824	4	6	204
splice_region_variant	GAT	A	T	0	70	false	false	transversion	non-CpG	15000	5	7	204
splice_region_variant	GAT	A	T	0	70	false	false	transversion	non-CpG	15308	5	7	204
splice_region_variant	GAT	A	T	0	70	false	false	transversion	non-CpG	17296	5	7	204
splice_region_variant	GAT	A	T	0	70	false	false	transversion	non-CpG	20000	5	7	204
splice_region_variant	GAT	A	T	0	70	false	false	transversion	non-CpG	25000	2	8	204
splice_region_variant	GAT	A	T	0	70	false	false	transversion	non-CpG	30000	2	8	204
splice_region_variant	GAT	A	T	0	70	false	false	transversion	non-CpG	35000	3	9	204
splice_region_variant	GAT	A	T	0	70	false	false	transversion	non-CpG	40000	4	10	204
splice_region_variant	GAT	A	T	0	70	false	false	transversion	non-CpG	45000	4	10	204
splice_region_variant	GAT	A	T	0	70	false	false	transversion	non-CpG	50000	4	10	204
splice_region_variant	GAT	A	T	0	70	false	false	transversion	non-CpG	55000	5	11	204
splice_region_variant	GAT	A	T	0	70	false	false	transversion	non-CpG	56885	6	12	204
splice_region_variant	GAT	A	T	0	70	false	false	transversion	non-CpG	60000	7	13	204
splice_region_variant	GAT	A	T	0	70	false	false	transversion	non-CpG	65000	7	13	204
splice_region_variant	GAT	A	T	0	70	false	false	transversion	non-CpG	70000	8	14	204
splice_region_variant	GAT	A	T	0	70	false	false	transversion	non-CpG	75000	9	15	204
splice_region_variant	GAT	A	T	0	70	false	false	transversion	non-CpG	80000	8	15	204
splice_region_variant	GAT	A	T	0	70	false	false	transversion	non-CpG	85000	8	15	204
splice_region_variant	GAT	A	T	0	70	false	false	transversion	non-CpG	90000	9	16	204
splice_region_variant	GAT	A	T	0	70	false	false	transversion	non-CpG	95000	9	17	204
splice_region_variant	GAT	A	T	0	70	false	false	transversion	non-CpG	100000	9	17	204
splice_region_variant	GAT	A	T	0	70	false	false	transversion	non-CpG	110000	9	17	204
splice_region_variant	GAT	A	T	0	70	false	false	transversion	non-CpG	120000	9	17	204
splice_region_variant	GAT	A	T	0	70	false	false	transversion	non-CpG	125748	8	17	204
splice_region_variant	GAT	A	T	0	71	false	false	transversion	non-CpG	10	0	0	196
splice_region_variant	GAT	A	T	0	71	false	false	transversion	non-CpG	20	0	0	196
splice_region_variant	GAT	A	T	0	71	false	false	transversion	non-CpG	50	0	0	196
splice_region_variant	GAT	A	T	0	71	false	false	transversion	non-CpG	100	0	0	196
splice_region_variant	GAT	A	T	0	71	false	false	transversion	non-CpG	200	0	0	196
splice_region_variant	GAT	A	T	0	71	false	false	transversion	non-CpG	500	0	0	196
splice_region_variant	GAT	A	T	0	71	false	false	transversion	non-CpG	1000	0	0	196
splice_region_variant	GAT	A	T	0	71	false	false	transversion	non-CpG	2000	0	0	196
splice_region_variant	GAT	A	T	0	71	false	false	transversion	non-CpG	3070	1	1	196
splice_region_variant	GAT	A	T	0	71	false	false	transversion	non-CpG	5000	2	2	196
splice_region_variant	GAT	A	T	0	71	false	false	transversion	non-CpG	5040	2	2	196
splice_region_variant	GAT	A	T	0	71	false	false	transversion	non-CpG	8128	2	2	196
splice_region_variant	GAT	A	T	0	71	false	false	transversion	non-CpG	9197	2	2	196
splice_region_variant	GAT	A	T	0	71	false	false	transversion	non-CpG	10000	2	2	196
splice_region_variant	GAT	A	T	0	71	false	false	transversion	non-CpG	10824	2	2	196
splice_region_variant	GAT	A	T	0	71	false	false	transversion	non-CpG	15000	2	2	196
splice_region_variant	GAT	A	T	0	71	false	false	transversion	non-CpG	15308	2	2	196
splice_region_variant	GAT	A	T	0	71	false	false	transversion	non-CpG	17296	3	3	196
splice_region_variant	GAT	A	T	0	71	false	false	transversion	non-CpG	20000	4	4	196
splice_region_variant	GAT	A	T	0	71	false	false	transversion	non-CpG	25000	5	5	196
splice_region_variant	GAT	A	T	0	71	false	false	transversion	non-CpG	30000	6	7	196
splice_region_variant	GAT	A	T	0	71	false	false	transversion	non-CpG	35000	6	7	196
splice_region_variant	GAT	A	T	0	71	false	false	transversion	non-CpG	40000	6	7	196
splice_region_variant	GAT	A	T	0	71	false	false	transversion	non-CpG	45000	7	8	196
splice_region_variant	GAT	A	T	0	71	false	false	transversion	non-CpG	50000	6	8	196
splice_region_variant	GAT	A	T	0	71	false	false	transversion	non-CpG	55000	6	8	196
splice_region_variant	GAT	A	T	0	71	false	false	transversion	non-CpG	56885	5	8	196
splice_region_variant	GAT	A	T	0	71	false	false	transversion	non-CpG	60000	5	8	196
splice_region_variant	GAT	A	T	0	71	false	false	transversion	non-CpG	65000	5	8	196
splice_region_variant	GAT	A	T	0	71	false	false	transversion	non-CpG	70000	6	9	196
splice_region_variant	GAT	A	T	0	71	false	false	transversion	non-CpG	75000	6	9	196
splice_region_variant	GAT	A	T	0	71	false	false	transversion	non-CpG	80000	6	9	196
splice_region_variant	GAT	A	T	0	71	false	false	transversion	non-CpG	85000	7	10	196
splice_region_variant	GAT	A	T	0	71	false	false	transversion	non-CpG	90000	7	10	196
splice_region_variant	GAT	A	T	0	71	false	false	transversion	non-CpG	95000	8	11	196
splice_region_variant	GAT	A	T	0	71	false	false	transversion	non-CpG	100000	7	11	196
splice_region_variant	GAT	A	T	0	71	false	false	transversion	non-CpG	110000	8	12	196
splice_region_variant	GAT	A	T	0	71	false	false	transversion	non-CpG	120000	7	12	196
splice_region_variant	GAT	A	T	0	71	false	false	transversion	non-CpG	125748	7	12	196
splice_region_variant	GAT	A	T	0	72	false	false	transversion	non-CpG	10	0	0	197
splice_region_variant	GAT	A	T	0	72	false	false	transversion	non-CpG	20	0	0	197
splice_region_variant	GAT	A	T	0	72	false	false	transversion	non-CpG	50	0	0	197
splice_region_variant	GAT	A	T	0	72	false	false	transversion	non-CpG	100	0	0	197
splice_region_variant	GAT	A	T	0	72	false	false	transversion	non-CpG	200	0	0	197
splice_region_variant	GAT	A	T	0	72	false	false	transversion	non-CpG	500	0	0	197
splice_region_variant	GAT	A	T	0	72	false	false	transversion	non-CpG	1000	0	0	197
splice_region_variant	GAT	A	T	0	72	false	false	transversion	non-CpG	2000	0	0	197
splice_region_variant	GAT	A	T	0	72	false	false	transversion	non-CpG	3070	0	0	197
splice_region_variant	GAT	A	T	0	72	false	false	transversion	non-CpG	5000	0	0	197
splice_region_variant	GAT	A	T	0	72	false	false	transversion	non-CpG	5040	0	0	197
splice_region_variant	GAT	A	T	0	72	false	false	transversion	non-CpG	8128	0	0	197
splice_region_variant	GAT	A	T	0	72	false	false	transversion	non-CpG	9197	0	0	197
splice_region_variant	GAT	A	T	0	72	false	false	transversion	non-CpG	10000	0	0	197
splice_region_variant	GAT	A	T	0	72	false	false	transversion	non-CpG	10824	1	1	197
splice_region_variant	GAT	A	T	0	72	false	false	transversion	non-CpG	15000	1	1	197
splice_region_variant	GAT	A	T	0	72	false	false	transversion	non-CpG	15308	1	1	197
splice_region_variant	GAT	A	T	0	72	false	false	transversion	non-CpG	17296	0	1	197
splice_region_variant	GAT	A	T	0	72	false	false	transversion	non-CpG	20000	0	1	197
splice_region_variant	GAT	A	T	0	72	false	false	transversion	non-CpG	25000	0	1	197
splice_region_variant	GAT	A	T	0	72	false	false	transversion	non-CpG	30000	1	2	197
splice_region_variant	GAT	A	T	0	72	false	false	transversion	non-CpG	35000	1	2	197
splice_region_variant	GAT	A	T	0	72	false	false	transversion	non-CpG	40000	2	3	197
splice_region_variant	GAT	A	T	0	72	false	false	transversion	non-CpG	45000	2	3	197
splice_region_variant	GAT	A	T	0	72	false	false	transversion	non-CpG	50000	2	3	197
splice_region_variant	GAT	A	T	0	72	false	false	transversion	non-CpG	55000	2	3	197
splice_region_variant	GAT	A	T	0	72	false	false	transversion	non-CpG	56885	2	3	197
splice_region_variant	GAT	A	T	0	72	false	false	transversion	non-CpG	60000	2	3	197
splice_region_variant	GAT	A	T	0	72	false	false	transversion	non-CpG	65000	2	3	197
splice_region_variant	GAT	A	T	0	72	false	false	transversion	non-CpG	70000	3	4	197
splice_region_variant	GAT	A	T	0	72	false	false	transversion	non-CpG	75000	4	5	197
splice_region_variant	GAT	A	T	0	72	false	false	transversion	non-CpG	80000	4	5	197
splice_region_variant	GAT	A	T	0	72	false	false	transversion	non-CpG	85000	5	6	197
splice_region_variant	GAT	A	T	0	72	false	false	transversion	non-CpG	90000	6	7	197
splice_region_variant	GAT	A	T	0	72	false	false	transversion	non-CpG	95000	6	7	197
splice_region_variant	GAT	A	T	0	72	false	false	transversion	non-CpG	100000	6	7	197
splice_region_variant	GAT	A	T	0	72	false	false	transversion	non-CpG	110000	6	7	197
splice_region_variant	GAT	A	T	0	72	false	false	transversion	non-CpG	120000	6	7	197
splice_region_variant	GAT	A	T	0	72	false	false	transversion	non-CpG	125748	5	7	197
splice_region_variant	GAT	A	T	0	73	false	false	transversion	non-CpG	10	0	0	163
splice_region_variant	GAT	A	T	0	73	false	false	transversion	non-CpG	20	0	0	163
splice_region_variant	GAT	A	T	0	73	false	false	transversion	non-CpG	50	0	0	163
splice_region_variant	GAT	A	T	0	73	false	false	transversion	non-CpG	100	0	0	163
splice_region_variant	GAT	A	T	0	73	false	false	transversion	non-CpG	200	0	0	163
splice_region_variant	GAT	A	T	0	73	false	false	transversion	non-CpG	500	1	1	163
splice_region_variant	GAT	A	T	0	73	false	false	transversion	non-CpG	1000	1	1	163
splice_region_variant	GAT	A	T	0	73	false	false	transversion	non-CpG	2000	1	1	163
splice_region_variant	GAT	A	T	0	73	false	false	transversion	non-CpG	3070	0	1	163
splice_region_variant	GAT	A	T	0	73	false	false	transversion	non-CpG	5000	1	2	163
splice_region_variant	GAT	A	T	0	73	false	false	transversion	non-CpG	5040	1	2	163
splice_region_variant	GAT	A	T	0	73	false	false	transversion	non-CpG	8128	2	3	163
splice_region_variant	GAT	A	T	0	73	false	false	transversion	non-CpG	9197	2	3	163
splice_region_variant	GAT	A	T	0	73	false	false	transversion	non-CpG	10000	2	3	163
splice_region_variant	GAT	A	T	0	73	false	false	transversion	non-CpG	10824	2	3	163
splice_region_variant	GAT	A	T	0	73	false	false	transversion	non-CpG	15000	2	4	163
splice_region_variant	GAT	A	T	0	73	false	false	transversion	non-CpG	15308	2	4	163
splice_region_variant	GAT	A	T	0	73	false	false	transversion	non-CpG	17296	2	4	163
splice_region_variant	GAT	A	T	0	73	false	false	transversion	non-CpG	20000	2	5	163
splice_region_variant	GAT	A	T	0	73	false	false	transversion	non-CpG	25000	3	6	163
splice_region_variant	GAT	A	T	0	73	false	false	transversion	non-CpG	30000	3	6	163
splice_region_variant	GAT	A	T	0	73	false	false	transversion	non-CpG	35000	3	6	163
splice_region_variant	GAT	A	T	0	73	false	false	transversion	non-CpG	40000	5	8	163
splice_region_variant	GAT	A	T	0	73	false	false	transversion	non-CpG	45000	6	9	163
splice_region_variant	GAT	A	T	0	73	false	false	transversion	non-CpG	50000	6	9	163
splice_region_variant	GAT	A	T	0	73	false	false	transversion	non-CpG	55000	6	9	163
splice_region_variant	GAT	A	T	0	73	false	false	transversion	non-CpG	56885	5	9	163
splice_region_variant	GAT	A	T	0	73	false	false	transversion	non-CpG	60000	6	10	163
splice_region_variant	GAT	A	T	0	73	false	false	transversion	non-CpG	65000	6	10	163
splice_region_variant	GAT	A	T	0	73	false	false	transversion	non-CpG	70000	6	10	163
splice_region_variant	GAT	A	T	0	73	false	false	transversion	non-CpG	75000	6	10	163
splice_region_variant	GAT	A	T	0	73	false	false	transversion	non-CpG	80000	6	11	163
splice_region_variant	GAT	A	T	0	73	false	false	transversion	non-CpG	85000	6	11	163
splice_region_variant	GAT	A	T	0	73	false	false	transversion	non-CpG	90000	6	11	163
splice_region_variant	GAT	A	T	0	73	false	false	transversion	non-CpG	95000	6	11	163
splice_region_variant	GAT	A	T	0	73	false	false	transversion	non-CpG	100000	7	12	163
splice_region_variant	GAT	A	T	0	73	false	false	transversion	non-CpG	110000	5	12	163
splice_region_variant	GAT	A	T	0	73	false	false	transversion	non-CpG	120000	6	13	163
splice_region_variant	GAT	A	T	0	73	false	false	transversion	non-CpG	125748	7	14	163
splice_region_variant	GAT	A	T	0	74	false	false	transversion	non-CpG	10	0	0	173
splice_region_variant	GAT	A	T	0	74	false	false	transversion	non-CpG	20	0	0	173
splice_region_variant	GAT	A	T	0	74	false	false	transversion	non-CpG	50	0	0	173
splice_region_variant	GAT	A	T	0	74	false	false	transversion	non-CpG	100	0	0	173
splice_region_variant	GAT	A	T	0	74	false	false	transversion	non-CpG	200	0	0	173
splice_region_variant	GAT	A	T	0	74	false	false	transversion	non-CpG	500	0	0	173
splice_region_variant	GAT	A	T	0	74	false	false	transversion	non-CpG	1000	0	0	173
splice_region_variant	GAT	A	T	0	74	false	false	transversion	non-CpG	2000	1	1	173
splice_region_variant	GAT	A	T	0	74	false	false	transversion	non-CpG	3070	1	1	173
splice_region_variant	GAT	A	T	0	74	false	false	transversion	non-CpG	5000	1	1	173
splice_region_variant	GAT	A	T	0	74	false	false	transversion	non-CpG	5040	1	1	173
splice_region_variant	GAT	A	T	0	74	false	false	transversion	non-CpG	8128	1	1	173
splice_region_variant	GAT	A	T	0	74	false	false	transversion	non-CpG	9197	1	1	173
splice_region_variant	GAT	A	T	0	74	false	false	transversion	non-CpG	10000	1	1	173
splice_region_variant	GAT	A	T	0	74	false	false	transversion	non-CpG	10824	1	1	173
splice_region_variant	GAT	A	T	0	74	false	false	transversion	non-CpG	15000	1	2	173
splice_region_variant	GAT	A	T	0	74	false	false	transversion	non-CpG	15308	1	2	173
splice_region_variant	GAT	A	T	0	74	false	false	transversion	non-CpG	17296	2	3	173
splice_region_variant	GAT	A	T	0	74	false	false	transversion	non-CpG	20000	2	3	173
splice_region_variant	GAT	A	T	0	74	false	false	transversion	non-CpG	25000	4	5	173
splice_region_variant	GAT	A	T	0	74	false	false	transversion	non-CpG	30000	4	5	173
splice_region_variant	GAT	A	T	0	74	false	false	transversion	non-CpG	35000	4	5	173
splice_region_variant	GAT	A	T	0	74	false	false	transversion	non-CpG	40000	4	5	173
splice_region_variant	GAT	A	T	0	74	false	false	transversion	non-CpG	45000	4	6	173
splice_region_variant	GAT	A	T	0	74	false	false	transversion	non-CpG	50000	5	7	173
splice_region_variant	GAT	A	T	0	74	false	false	transversion	non-CpG	55000	5	7	173
splice_region_variant	GAT	A	T	0	74	false	false	transversion	non-CpG	56885	5	7	173
splice_region_variant	GAT	A	T	0	74	false	false	transversion	non-CpG	60000	5	7	173
splice_region_variant	GAT	A	T	0	74	false	false	transversion	non-CpG	65000	4	7	173
splice_region_variant	GAT	A	T	0	74	false	false	transversion	non-CpG	70000	4	7	173
splice_region_variant	GAT	A	T	0	74	false	false	transversion	non-CpG	75000	4	7	173
splice_region_variant	GAT	A	T	0	74	false	false	transversion	non-CpG	80000	4	7	173
splice_region_variant	GAT	A	T	0	74	false	false	transversion	non-CpG	85000	4	7	173
splice_region_variant	GAT	A	T	0	74	false	false	transversion	non-CpG	90000	5	8	173
splice_region_variant	GAT	A	T	0	74	false	false	transversion	non-CpG	95000	7	10	173
splice_region_variant	GAT	A	T	0	74	false	false	transversion	non-CpG	100000	8	11	173
splice_region_variant	GAT	A	T	0	74	false	false	transversion	non-CpG	110000	8	11	173
splice_region_variant	GAT	A	T	0	74	false	false	transversion	non-CpG	120000	9	12	173
splice_region_variant	GAT	A	T	0	74	false	false	transversion	non-CpG	125748	9	12	173
splice_region_variant	GAT	A	T	0	75	false	false	transversion	non-CpG	10	0	0	169
splice_region_variant	GAT	A	T	0	75	false	false	transversion	non-CpG	20	0	0	169
splice_region_variant	GAT	A	T	0	75	false	false	transversion	non-CpG	50	0	0	169
splice_region_variant	GAT	A	T	0	75	false	false	transversion	non-CpG	100	0	0	169
splice_region_variant	GAT	A	T	0	75	false	false	transversion	non-CpG	200	1	1	169
splice_region_variant	GAT	A	T	0	75	false	false	transversion	non-CpG	500	1	1	169
splice_region_variant	GAT	A	T	0	75	false	false	transversion	non-CpG	1000	0	1	169
splice_region_variant	GAT	A	T	0	75	false	false	transversion	non-CpG	2000	0	1	169
splice_region_variant	GAT	A	T	0	75	false	false	transversion	non-CpG	3070	1	2	169
splice_region_variant	GAT	A	T	0	75	false	false	transversion	non-CpG	5000	1	3	169
splice_region_variant	GAT	A	T	0	75	false	false	transversion	non-CpG	5040	1	3	169
splice_region_variant	GAT	A	T	0	75	false	false	transversion	non-CpG	8128	1	3	169
splice_region_variant	GAT	A	T	0	75	false	false	transversion	non-CpG	9197	1	3	169
splice_region_variant	GAT	A	T	0	75	false	false	transversion	non-CpG	10000	1	3	169
splice_region_variant	GAT	A	T	0	75	false	false	transversion	non-CpG	10824	1	3	169
splice_region_variant	GAT	A	T	0	75	false	false	transversion	non-CpG	15000	1	3	169
splice_region_variant	GAT	A	T	0	75	false	false	transversion	non-CpG	15308	1	3	169
splice_region_variant	GAT	A	T	0	75	false	false	transversion	non-CpG	17296	1	3	169
splice_region_variant	GAT	A	T	0	75	false	false	transversion	non-CpG	20000	1	3	169
splice_region_variant	GAT	A	T	0	75	false	false	transversion	non-CpG	25000	2	5	169
splice_region_variant	GAT	A	T	0	75	false	false	transversion	non-CpG	30000	2	5	169
splice_region_variant	GAT	A	T	0	75	false	false	transversion	non-CpG	35000	2	5	169
splice_region_variant	GAT	A	T	0	75	false	false	transversion	non-CpG	40000	3	6	169
splice_region_variant	GAT	A	T	0	75	false	false	transversion	non-CpG	45000	4	7	169
splice_region_variant	GAT	A	T	0	75	false	false	transversion	non-CpG	50000	4	7	169
splice_region_variant	GAT	A	T	0	75	false	false	transversion	non-CpG	55000	4	7	169
splice_region_variant	GAT	A	T	0	75	false	false	transversion	non-CpG	56885	3	7	169
splice_region_variant	GAT	A	T	0	75	false	false	transversion	non-CpG	60000	3	7	169
splice_region_variant	GAT	A	T	0	75	false	false	transversion	non-CpG	65000	3	7	169
splice_region_variant	GAT	A	T	0	75	false	false	transversion	non-CpG	70000	3	7	169
splice_region_variant	GAT	A	T	0	75	false	false	transversion	non-CpG	75000	3	7	169
splice_region_variant	GAT	A	T	0	75	false	false	transversion	non-CpG	80000	3	7	169
splice_region_variant	GAT	A	T	0	75	false	false	transversion	non-CpG	85000	3	7	169
splice_region_variant	GAT	A	T	0	75	false	false	transversion	non-CpG	90000	3	7	169
splice_region_variant	GAT	A	T	0	75	false	false	transversion	non-CpG	95000	3	7	169
splice_region_variant	GAT	A	T	0	75	false	false	transversion	non-CpG	100000	3	7	169
splice_region_variant	GAT	A	T	0	75	false	false	transversion	non-CpG	110000	2	7	169
splice_region_variant	GAT	A	T	0	75	false	false	transversion	non-CpG	120000	2	7	169
splice_region_variant	GAT	A	T	0	75	false	false	transversion	non-CpG	125748	2	7	169
splice_region_variant	GAT	A	T	0	76	false	false	transversion	non-CpG	10	0	0	166
splice_region_variant	GAT	A	T	0	76	false	false	transversion	non-CpG	20	0	0	166
splice_region_variant	GAT	A	T	0	76	false	false	transversion	non-CpG	50	0	0	166
splice_region_variant	GAT	A	T	0	76	false	false	transversion	non-CpG	100	0	0	166
splice_region_variant	GAT	A	T	0	76	false	false	transversion	non-CpG	200	0	0	166
splice_region_variant	GAT	A	T	0	76	false	false	transversion	non-CpG	500	0	0	166
splice_region_variant	GAT	A	T	0	76	false	false	transversion	non-CpG	1000	0	0	166
splice_region_variant	GAT	A	T	0	76	false	false	transversion	non-CpG	2000	0	0	166
splice_region_variant	GAT	A	T	0	76	false	false	transversion	non-CpG	3070	0	0	166
splice_region_variant	GAT	A	T	0	76	false	false	transversion	non-CpG	5000	0	0	166
splice_region_variant	GAT	A	T	0	76	false	false	transversion	non-CpG	5040	0	0	166
splice_region_variant	GAT	A	T	0	76	false	false	transversion	non-CpG	8128	0	0	166
splice_region_variant	GAT	A	T	0	76	false	false	transversion	non-CpG	9197	0	0	166
splice_region_variant	GAT	A	T	0	76	false	false	transversion	non-CpG	10000	0	0	166
splice_region_variant	GAT	A	T	0	76	false	false	transversion	non-CpG	10824	0	0	166
splice_region_variant	GAT	A	T	0	76	false	false	transversion	non-CpG	15000	1	1	166
splice_region_variant	GAT	A	T	0	76	false	false	transversion	non-CpG	15308	1	1	166
splice_region_variant	GAT	A	T	0	76	false	false	transversion	non-CpG	17296	1	1	166
splice_region_variant	GAT	A	T	0	76	false	false	transversion	non-CpG	20000	1	1	166
splice_region_variant	GAT	A	T	0	76	false	false	transversion	non-CpG	25000	3	3	166
splice_region_variant	GAT	A	T	0	76	false	false	transversion	non-CpG	30000	3	3	166
splice_region_variant	GAT	A	T	0	76	false	false	transversion	non-CpG	35000	3	4	166
splice_region_variant	GAT	A	T	0	76	false	false	transversion	non-CpG	40000	3	4	166
splice_region_variant	GAT	A	T	0	76	false	false	transversion	non-CpG	45000	3	4	166
splice_region_variant	GAT	A	T	0	76	false	false	transversion	non-CpG	50000	3	4	166
splice_region_variant	GAT	A	T	0	76	false	false	transversion	non-CpG	55000	2	4	166
splice_region_variant	GAT	A	T	0	76	false	false	transversion	non-CpG	56885	2	4	166
splice_region_variant	GAT	A	T	0	76	false	false	transversion	non-CpG	60000	3	5	166
splice_region_variant	GAT	A	T	0	76	false	false	transversion	non-CpG	65000	3	5	166
splice_region_variant	GAT	A	T	0	76	false	false	transversion	non-CpG	70000	2	5	166
splice_region_variant	GAT	A	T	0	76	false	false	transversion	non-CpG	75000	2	5	166
splice_region_variant	GAT	A	T	0	76	false	false	transversion	non-CpG	80000	2	5	166
splice_region_variant	GAT	A	T	0	76	false	false	transversion	non-CpG	85000	3	6	166
splice_region_variant	GAT	A	T	0	76	false	false	transversion	non-CpG	90000	3	6	166
splice_region_variant	GAT	A	T	0	76	false	false	transversion	non-CpG	95000	3	6	166
splice_region_variant	GAT	A	T	0	76	false	false	transversion	non-CpG	100000	3	6	166
splice_region_variant	GAT	A	T	0	76	false	false	transversion	non-CpG	110000	4	7	166
splice_region_variant	GAT	A	T	0	76	false	false	transversion	non-CpG	120000	5	8	166
splice_region_variant	GAT	A	T	0	76	false	false	transversion	non-CpG	125748	5	8	166
splice_region_variant	GAT	A	T	0	77	false	false	transversion	non-CpG	10	0	0	133
splice_region_variant	GAT	A	T	0	77	false	false	transversion	non-CpG	20	0	0	133
splice_region_variant	GAT	A	T	0	77	false	false	transversion	non-CpG	50	0	0	133
splice_region_variant	GAT	A	T	0	77	false	false	transversion	non-CpG	100	0	0	133
splice_region_variant	GAT	A	T	0	77	false	false	transversion	non-CpG	200	0	0	133
splice_region_variant	GAT	A	T	0	77	false	false	transversion	non-CpG	500	0	0	133
splice_region_variant	GAT	A	T	0	77	false	false	transversion	non-CpG	1000	0	0	133
splice_region_variant	GAT	A	T	0	77	false	false	transversion	non-CpG	2000	0	0	133
splice_region_variant	GAT	A	T	0	77	false	false	transversion	non-CpG	3070	0	0	133
splice_region_variant	GAT	A	T	0	77	false	false	transversion	non-CpG	5000	1	1	133
splice_region_variant	GAT	A	T	0	77	false	false	transversion	non-CpG	5040	1	1	133
splice_region_variant	GAT	A	T	0	77	false	false	transversion	non-CpG	8128	0	1	133
splice_region_variant	GAT	A	T	0	77	false	false	transversion	non-CpG	9197	0	1	133
splice_region_variant	GAT	A	T	0	77	false	false	transversion	non-CpG	10000	0	1	133
splice_region_variant	GAT	A	T	0	77	false	false	transversion	non-CpG	10824	0	1	133
splice_region_variant	GAT	A	T	0	77	false	false	transversion	non-CpG	15000	0	1	133
splice_region_variant	GAT	A	T	0	77	false	false	transversion	non-CpG	15308	0	1	133
splice_region_variant	GAT	A	T	0	77	false	false	transversion	non-CpG	17296	0	1	133
splice_region_variant	GAT	A	T	0	77	false	false	transversion	non-CpG	20000	0	1	133
splice_region_variant	GAT	A	T	0	77	false	false	transversion	non-CpG	25000	1	2	133
splice_region_variant	GAT	A	T	0	77	false	false	transversion	non-CpG	30000	2	3	133
splice_region_variant	GAT	A	T	0	77	false	false	transversion	non-CpG	35000	2	3	133
splice_region_variant	GAT	A	T	0	77	false	false	transversion	non-CpG	40000	2	3	133
splice_region_variant	GAT	A	T	0	77	false	false	transversion	non-CpG	45000	3	4	133
splice_region_variant	GAT	A	T	0	77	false	false	transversion	non-CpG	50000	3	4	133
splice_region_variant	GAT	A	T	0	77	false	false	transversion	non-CpG	55000	4	5	133
splice_region_variant	GAT	A	T	0	77	false	false	transversion	non-CpG	56885	4	5	133
splice_region_variant	GAT	A	T	0	77	false	false	transversion	non-CpG	60000	5	6	133
splice_region_variant	GAT	A	T	0	77	false	false	transversion	non-CpG	65000	5	6	133
splice_region_variant	GAT	A	T	0	77	false	false	transversion	non-CpG	70000	6	7	133
splice_region_variant	GAT	A	T	0	77	false	false	transversion	non-CpG	75000	7	8	133
splice_region_variant	GAT	A	T	0	77	false	false	transversion	non-CpG	80000	7	8	133
splice_region_variant	GAT	A	T	0	77	false	false	transversion	non-CpG	85000	7	8	133
splice_region_variant	GAT	A	T	0	77	false	false	transversion	non-CpG	90000	6	9	133
splice_region_variant	GAT	A	T	0	77	false	false	transversion	non-CpG	95000	7	10	133
splice_region_variant	GAT	A	T	0	77	false	false	transversion	non-CpG	100000	7	10	133
splice_region_variant	GAT	A	T	0	77	false	false	transversion	non-CpG	110000	7	11	133
splice_region_variant	GAT	A	T	0	77	false	false	transversion	non-CpG	120000	7	11	133
splice_region_variant	GAT	A	T	0	77	false	false	transversion	non-CpG	125748	7	11	133
splice_region_variant	GAT	A	T	0	78	false	false	transversion	non-CpG	10	0	0	133
splice_region_variant	GAT	A	T	0	78	false	false	transversion	non-CpG	20	0	0	133
splice_region_variant	GAT	A	T	0	78	false	false	transversion	non-CpG	50	0	0	133
splice_region_variant	GAT	A	T	0	78	false	false	transversion	non-CpG	100	0	0	133
splice_region_variant	GAT	A	T	0	78	false	false	transversion	non-CpG	200	0	0	133
splice_region_variant	GAT	A	T	0	78	false	false	transversion	non-CpG	500	0	0	133
splice_region_variant	GAT	A	T	0	78	false	false	transversion	non-CpG	1000	0	0	133
splice_region_variant	GAT	A	T	0	78	false	false	transversion	non-CpG	2000	0	0	133
splice_region_variant	GAT	A	T	0	78	false	false	transversion	non-CpG	3070	0	0	133
splice_region_variant	GAT	A	T	0	78	false	false	transversion	non-CpG	5000	0	0	133
splice_region_variant	GAT	A	T	0	78	false	false	transversion	non-CpG	5040	0	0	133
splice_region_variant	GAT	A	T	0	78	false	false	transversion	non-CpG	8128	1	1	133
splice_region_variant	GAT	A	T	0	78	false	false	transversion	non-CpG	9197	1	1	133
splice_region_variant	GAT	A	T	0	78	false	false	transversion	non-CpG	10000	1	1	133
splice_region_variant	GAT	A	T	0	78	false	false	transversion	non-CpG	10824	1	1	133
splice_region_variant	GAT	A	T	0	78	false	false	transversion	non-CpG	15000	2	2	133
splice_region_variant	GAT	A	T	0	78	false	false	transversion	non-CpG	15308	2	2	133
splice_region_variant	GAT	A	T	0	78	false	false	transversion	non-CpG	17296	2	2	133
splice_region_variant	GAT	A	T	0	78	false	false	transversion	non-CpG	20000	2	2	133
splice_region_variant	GAT	A	T	0	78	false	false	transversion	non-CpG	25000	4	4	133
splice_region_variant	GAT	A	T	0	78	false	false	transversion	non-CpG	30000	4	5	133
splice_region_variant	GAT	A	T	0	78	false	false	transversion	non-CpG	35000	4	5	133
splice_region_variant	GAT	A	T	0	78	false	false	transversion	non-CpG	40000	4	5	133
splice_region_variant	GAT	A	T	0	78	false	false	transversion	non-CpG	45000	4	5	133
splice_region_variant	GAT	A	T	0	78	false	false	transversion	non-CpG	50000	5	6	133
splice_region_variant	GAT	A	T	0	78	false	false	transversion	non-CpG	55000	5	6	133
splice_region_variant	GAT	A	T	0	78	false	false	transversion	non-CpG	56885	5	6	133
splice_region_variant	GAT	A	T	0	78	false	false	transversion	non-CpG	60000	5	6	133
splice_region_variant	GAT	A	T	0	78	false	false	transversion	non-CpG	65000	6	7	133
splice_region_variant	GAT	A	T	0	78	false	false	transversion	non-CpG	70000	6	7	133
splice_region_variant	GAT	A	T	0	78	false	false	transversion	non-CpG	75000	6	7	133
splice_region_variant	GAT	A	T	0	78	false	false	transversion	non-CpG	80000	6	7	133
splice_region_variant	GAT	A	T	0	78	false	false	transversion	non-CpG	85000	6	7	133
splice_region_variant	GAT	A	T	0	78	false	false	transversion	non-CpG	90000	7	8	133
splice_region_variant	GAT	A	T	0	78	false	false	transversion	non-CpG	95000	9	10	133
splice_region_variant	GAT	A	T	0	78	false	false	transversion	non-CpG	100000	9	10	133
splice_region_variant	GAT	A	T	0	78	false	false	transversion	non-CpG	110000	9	10	133
splice_region_variant	GAT	A	T	0	78	false	false	transversion	non-CpG	120000	10	11	133
splice_region_variant	GAT	A	T	0	78	false	false	transversion	non-CpG	125748	10	12	133
splice_region_variant	GAT	A	T	0	79	false	false	transversion	non-CpG	10	0	0	141
splice_region_variant	GAT	A	T	0	79	false	false	transversion	non-CpG	20	0	0	141
splice_region_variant	GAT	A	T	0	79	false	false	transversion	non-CpG	50	0	0	141
splice_region_variant	GAT	A	T	0	79	false	false	transversion	non-CpG	100	0	0	141
splice_region_variant	GAT	A	T	0	79	false	false	transversion	non-CpG	200	0	0	141
splice_region_variant	GAT	A	T	0	79	false	false	transversion	non-CpG	500	0	0	141
splice_region_variant	GAT	A	T	0	79	false	false	transversion	non-CpG	1000	0	0	141
splice_region_variant	GAT	A	T	0	79	false	false	transversion	non-CpG	2000	0	0	141
splice_region_variant	GAT	A	T	0	79	false	false	transversion	non-CpG	3070	0	0	141
splice_region_variant	GAT	A	T	0	79	false	false	transversion	non-CpG	5000	0	0	141
splice_region_variant	GAT	A	T	0	79	false	false	transversion	non-CpG	5040	0	0	141
splice_region_variant	GAT	A	T	0	79	false	false	transversion	non-CpG	8128	0	0	141
splice_region_variant	GAT	A	T	0	79	false	false	transversion	non-CpG	9197	0	0	141
splice_region_variant	GAT	A	T	0	79	false	false	transversion	non-CpG	10000	0	0	141
splice_region_variant	GAT	A	T	0	79	false	false	transversion	non-CpG	10824	0	0	141
splice_region_variant	GAT	A	T	0	79	false	false	transversion	non-CpG	15000	0	0	141
splice_region_variant	GAT	A	T	0	79	false	false	transversion	non-CpG	15308	0	0	141
splice_region_variant	GAT	A	T	0	79	false	false	transversion	non-CpG	17296	0	0	141
splice_region_variant	GAT	A	T	0	79	false	false	transversion	non-CpG	20000	0	0	141
splice_region_variant	GAT	A	T	0	79	false	false	transversion	non-CpG	25000	0	0	141
splice_region_variant	GAT	A	T	0	79	false	false	transversion	non-CpG	30000	0	0	141
splice_region_variant	GAT	A	T	0	79	false	false	transversion	non-CpG	35000	0	0	141
splice_region_variant	GAT	A	T	0	79	false	false	transversion	non-CpG	40000	0	0	141
splice_region_variant	GAT	A	T	0	79	false	false	transversion	non-CpG	45000	1	2	141
splice_region_variant	GAT	A	T	0	79	false	false	transversion	non-CpG	50000	2	3	141
splice_region_variant	GAT	A	T	0	79	false	false	transversion	non-CpG	55000	3	4	141
splice_region_variant	GAT	A	T	0	79	false	false	transversion	non-CpG	56885	3	4	141
splice_region_variant	GAT	A	T	0	79	false	false	transversion	non-CpG	60000	2	4	141
splice_region_variant	GAT	A	T	0	79	false	false	transversion	non-CpG	65000	2	4	141
splice_region_variant	GAT	A	T	0	79	false	false	transversion	non-CpG	70000	1	4	141
splice_region_variant	GAT	A	T	0	79	false	false	transversion	non-CpG	75000	1	4	141
splice_region_variant	GAT	A	T	0	79	false	false	transversion	non-CpG	80000	1	4	141
splice_region_variant	GAT	A	T	0	79	false	false	transversion	non-CpG	85000	1	4	141
splice_region_variant	GAT	A	T	0	79	false	false	transversion	non-CpG	90000	1	4	141
splice_region_variant	GAT	A	T	0	79	false	false	transversion	non-CpG	95000	1	4	141
splice_region_variant	GAT	A	T	0	79	false	false	transversion	non-CpG	100000	1	4	141
splice_region_variant	GAT	A	T	0	79	false	false	transversion	non-CpG	110000	2	5	141
splice_region_variant	GAT	A	T	0	79	false	false	transversion	non-CpG	120000	3	6	141
splice_region_variant	GAT	A	T	0	79	false	false	transversion	non-CpG	125748	4	7	141
splice_region_variant	GAT	A	T	0	80	false	false	transversion	non-CpG	10	0	0	150
splice_region_variant	GAT	A	T	0	80	false	false	transversion	non-CpG	20	0	0	150
splice_region_variant	GAT	A	T	0	80	false	false	transversion	non-CpG	50	0	0	150
splice_region_variant	GAT	A	T	0	80	false	false	transversion	non-CpG	100	0	0	150
splice_region_variant	GAT	A	T	0	80	false	false	transversion	non-CpG	200	0	0	150
splice_region_variant	GAT	A	T	0	80	false	false	transversion	non-CpG	500	0	0	150
splice_region_variant	GAT	A	T	0	80	false	false	transversion	non-CpG	1000	0	0	150
splice_region_variant	GAT	A	T	0	80	false	false	transversion	non-CpG	2000	0	0	150
splice_region_variant	GAT	A	T	0	80	false	false	transversion	non-CpG	3070	0	0	150
splice_region_variant	GAT	A	T	0	80	false	false	transversion	non-CpG	5000	1	1	150
splice_region_variant	GAT	A	T	0	80	false	false	transversion	non-CpG	5040	1	1	150
splice_region_variant	GAT	A	T	0	80	false	false	transversion	non-CpG	8128	1	2	150
splice_region_variant	GAT	A	T	0	80	false	false	transversion	non-CpG	9197	1	2	150
splice_region_variant	GAT	A	T	0	80	false	false	transversion	non-CpG	10000	1	2	150
splice_region_variant	GAT	A	T	0	80	false	false	transversion	non-CpG	10824	1	2	150
splice_region_variant	GAT	A	T	0	80	false	false	transversion	non-CpG	15000	1	2	150
splice_region_variant	GAT	A	T	0	80	false	false	transversion	non-CpG	15308	1	2	150
splice_region_variant	GAT	A	T	0	80	false	false	transversion	non-CpG	17296	1	2	150
splice_region_variant	GAT	A	T	0	80	false	false	transversion	non-CpG	20000	2	3	150
splice_region_variant	GAT	A	T	0	80	false	false	transversion	non-CpG	25000	3	4	150
splice_region_variant	GAT	A	T	0	80	false	false	transversion	non-CpG	30000	3	4	150
splice_region_variant	GAT	A	T	0	80	false	false	transversion	non-CpG	35000	3	4	150
splice_region_variant	GAT	A	T	0	80	false	false	transversion	non-CpG	40000	4	5	150
splice_region_variant	GAT	A	T	0	80	false	false	transversion	non-CpG	45000	4	5	150
splice_region_variant	GAT	A	T	0	80	false	false	transversion	non-CpG	50000	4	5	150
splice_region_variant	GAT	A	T	0	80	false	false	transversion	non-CpG	55000	4	5	150
splice_region_variant	GAT	A	T	0	80	false	false	transversion	non-CpG	56885	4	5	150
splice_region_variant	GAT	A	T	0	80	false	false	transversion	non-CpG	60000	5	6	150
splice_region_variant	GAT	A	T	0	80	false	false	transversion	non-CpG	65000	5	6	150
splice_region_variant	GAT	A	T	0	80	false	false	transversion	non-CpG	70000	5	7	150
splice_region_variant	GAT	A	T	0	80	false	false	transversion	non-CpG	75000	5	8	150
splice_region_variant	GAT	A	T	0	80	false	false	transversion	non-CpG	80000	4	8	150
splice_region_variant	GAT	A	T	0	80	false	false	transversion	non-CpG	85000	4	8	150
splice_region_variant	GAT	A	T	0	80	false	false	transversion	non-CpG	90000	4	8	150
splice_region_variant	GAT	A	T	0	80	false	false	transversion	non-CpG	95000	4	8	150
splice_region_variant	GAT	A	T	0	80	false	false	transversion	non-CpG	100000	4	8	150
splice_region_variant	GAT	A	T	0	80	false	false	transversion	non-CpG	110000	4	8	150
splice_region_variant	GAT	A	T	0	80	false	false	transversion	non-CpG	120000	4	8	150
splice_region_variant	GAT	A	T	0	80	false	false	transversion	non-CpG	125748	3	8	150
splice_region_variant	GAT	A	T	0	81	false	false	transversion	non-CpG	10	0	0	117
splice_region_variant	GAT	A	T	0	81	false	false	transversion	non-CpG	20	0	0	117
splice_region_variant	GAT	A	T	0	81	false	false	transversion	non-CpG	50	0	0	117
splice_region_variant	GAT	A	T	0	81	false	false	transversion	non-CpG	100	0	0	117
splice_region_variant	GAT	A	T	0	81	false	false	transversion	non-CpG	200	0	0	117
splice_region_variant	GAT	A	T	0	81	false	false	transversion	non-CpG	500	0	0	117
splice_region_variant	GAT	A	T	0	81	false	false	transversion	non-CpG	1000	0	1	117
splice_region_variant	GAT	A	T	0	81	false	false	transversion	non-CpG	2000	0	1	117
splice_region_variant	GAT	A	T	0	81	false	false	transversion	non-CpG	3070	0	1	117
splice_region_variant	GAT	A	T	0	81	false	false	transversion	non-CpG	5000	0	1	117
splice_region_variant	GAT	A	T	0	81	false	false	transversion	non-CpG	5040	0	1	117
splice_region_variant	GAT	A	T	0	81	false	false	transversion	non-CpG	8128	0	1	117
splice_region_variant	GAT	A	T	0	81	false	false	transversion	non-CpG	9197	0	1	117
splice_region_variant	GAT	A	T	0	81	false	false	transversion	non-CpG	10000	0	1	117
splice_region_variant	GAT	A	T	0	81	false	false	transversion	non-CpG	10824	0	1	117
splice_region_variant	GAT	A	T	0	81	false	false	transversion	non-CpG	15000	0	1	117
splice_region_variant	GAT	A	T	0	81	false	false	transversion	non-CpG	15308	0	1	117
splice_region_variant	GAT	A	T	0	81	false	false	transversion	non-CpG	17296	1	2	117
splice_region_variant	GAT	A	T	0	81	false	false	transversion	non-CpG	20000	1	2	117
splice_region_variant	GAT	A	T	0	81	false	false	transversion	non-CpG	25000	0	3	117
splice_region_variant	GAT	A	T	0	81	false	false	transversion	non-CpG	30000	0	3	117
splice_region_variant	GAT	A	T	0	81	false	false	transversion	non-CpG	35000	0	3	117
splice_region_variant	GAT	A	T	0	81	false	false	transversion	non-CpG	40000	0	3	117
splice_region_variant	GAT	A	T	0	81	false	false	transversion	non-CpG	45000	0	3	117
splice_region_variant	GAT	A	T	0	81	false	false	transversion	non-CpG	50000	0	3	117
splice_region_variant	GAT	A	T	0	81	false	false	transversion	non-CpG	55000	0	3	117
splice_region_variant	GAT	A	T	0	81	false	false	transversion	non-CpG	56885	0	3	117
splice_region_variant	GAT	A	T	0	81	false	false	transversion	non-CpG	60000	0	3	117
splice_region_variant	GAT	A	T	0	81	false	false	transversion	non-CpG	65000	0	3	117
splice_region_variant	GAT	A	T	0	81	false	false	transversion	non-CpG	70000	1	4	117
splice_region_variant	GAT	A	T	0	81	false	false	transversion	non-CpG	75000	0	4	117
splice_region_variant	GAT	A	T	0	81	false	false	transversion	non-CpG	80000	0	4	117
splice_region_variant	GAT	A	T	0	81	false	false	transversion	non-CpG	85000	0	4	117
splice_region_variant	GAT	A	T	0	81	false	false	transversion	non-CpG	90000	0	4	117
splice_region_variant	GAT	A	T	0	81	false	false	transversion	non-CpG	95000	0	4	117
splice_region_variant	GAT	A	T	0	81	false	false	transversion	non-CpG	100000	0	4	117
splice_region_variant	GAT	A	T	0	81	false	false	transversion	non-CpG	110000	0	4	117
splice_region_variant	GAT	A	T	0	81	false	false	transversion	non-CpG	120000	1	5	117
splice_region_variant	GAT	A	T	0	81	false	false	transversion	non-CpG	125748	1	5	117
splice_region_variant	GAT	A	T	0	82	false	false	transversion	non-CpG	10	0	0	119
splice_region_variant	GAT	A	T	0	82	false	false	transversion	non-CpG	20	0	0	119
splice_region_variant	GAT	A	T	0	82	false	false	transversion	non-CpG	50	0	0	119
splice_region_variant	GAT	A	T	0	82	false	false	transversion	non-CpG	100	0	0	119
splice_region_variant	GAT	A	T	0	82	false	false	transversion	non-CpG	200	0	0	119
splice_region_variant	GAT	A	T	0	82	false	false	transversion	non-CpG	500	0	0	119
splice_region_variant	GAT	A	T	0	82	false	false	transversion	non-CpG	1000	1	1	119
splice_region_variant	GAT	A	T	0	82	false	false	transversion	non-CpG	2000	2	2	119
splice_region_variant	GAT	A	T	0	82	false	false	transversion	non-CpG	3070	1	2	119
splice_region_variant	GAT	A	T	0	82	false	false	transversion	non-CpG	5000	1	2	119
splice_region_variant	GAT	A	T	0	82	false	false	transversion	non-CpG	5040	1	2	119
splice_region_variant	GAT	A	T	0	82	false	false	transversion	non-CpG	8128	1	2	119
splice_region_variant	GAT	A	T	0	82	false	false	transversion	non-CpG	9197	1	2	119
splice_region_variant	GAT	A	T	0	82	false	false	transversion	non-CpG	10000	1	2	119
splice_region_variant	GAT	A	T	0	82	false	false	transversion	non-CpG	10824	1	2	119
splice_region_variant	GAT	A	T	0	82	false	false	transversion	non-CpG	15000	1	2	119
splice_region_variant	GAT	A	T	0	82	false	false	transversion	non-CpG	15308	1	2	119
splice_region_variant	GAT	A	T	0	82	false	false	transversion	non-CpG	17296	1	2	119
splice_region_variant	GAT	A	T	0	82	false	false	transversion	non-CpG	20000	1	2	119
splice_region_variant	GAT	A	T	0	82	false	false	transversion	non-CpG	25000	2	3	119
splice_region_variant	GAT	A	T	0	82	false	false	transversion	non-CpG	30000	2	3	119
splice_region_variant	GAT	A	T	0	82	false	false	transversion	non-CpG	35000	2	3	119
splice_region_variant	GAT	A	T	0	82	false	false	transversion	non-CpG	40000	2	3	119
splice_region_variant	GAT	A	T	0	82	false	false	transversion	non-CpG	45000	2	3	119
splice_region_variant	GAT	A	T	0	82	false	false	transversion	non-CpG	50000	2	3	119
splice_region_variant	GAT	A	T	0	82	false	false	transversion	non-CpG	55000	3	4	119
splice_region_variant	GAT	A	T	0	82	false	false	transversion	non-CpG	56885	3	4	119
splice_region_variant	GAT	A	T	0	82	false	false	transversion	non-CpG	60000	4	5	119
splice_region_variant	GAT	A	T	0	82	false	false	transversion	non-CpG	65000	5	6	119
splice_region_variant	GAT	A	T	0	82	false	false	transversion	non-CpG	70000	5	6	119
splice_region_variant	GAT	A	T	0	82	false	false	transversion	non-CpG	75000	5	6	119
splice_region_variant	GAT	A	T	0	82	false	false	transversion	non-CpG	80000	5	6	119
splice_region_variant	GAT	A	T	0	82	false	false	transversion	non-CpG	85000	4	6	119
splice_region_variant	GAT	A	T	0	82	false	false	transversion	non-CpG	90000	4	6	119
splice_region_variant	GAT	A	T	0	82	false	false	transversion	non-CpG	95000	4	6	119
splice_region_variant	GAT	A	T	0	82	false	false	transversion	non-CpG	100000	4	6	119
splice_region_variant	GAT	A	T	0	82	false	false	transversion	non-CpG	110000	5	7	119
splice_region_variant	GAT	A	T	0	82	false	false	transversion	non-CpG	120000	5	7	119
splice_region_variant	GAT	A	T	0	82	false	false	transversion	non-CpG	125748	5	7	119
splice_region_variant	GAT	A	T	0	83	false	false	transversion	non-CpG	10	0	1	121
splice_region_variant	GAT	A	T	0	83	false	false	transversion	non-CpG	20	0	1	121
splice_region_variant	GAT	A	T	0	83	false	false	transversion	non-CpG	50	0	1	121
splice_region_variant	GAT	A	T	0	83	false	false	transversion	non-CpG	100	2	3	121
splice_region_variant	GAT	A	T	0	83	false	false	transversion	non-CpG	200	2	3	121
splice_region_variant	GAT	A	T	0	83	false	false	transversion	non-CpG	500	2	3	121
splice_region_variant	GAT	A	T	0	83	false	false	transversion	non-CpG	1000	0	3	121
splice_region_variant	GAT	A	T	0	83	false	false	transversion	non-CpG	2000	0	3	121
splice_region_variant	GAT	A	T	0	83	false	false	transversion	non-CpG	3070	0	3	121
splice_region_variant	GAT	A	T	0	83	false	false	transversion	non-CpG	5000	0	3	121
splice_region_variant	GAT	A	T	0	83	false	false	transversion	non-CpG	5040	0	3	121
splice_region_variant	GAT	A	T	0	83	false	false	transversion	non-CpG	8128	0	3	121
splice_region_variant	GAT	A	T	0	83	false	false	transversion	non-CpG	9197	0	3	121
splice_region_variant	GAT	A	T	0	83	false	false	transversion	non-CpG	10000	0	3	121
splice_region_variant	GAT	A	T	0	83	false	false	transversion	non-CpG	10824	0	3	121
splice_region_variant	GAT	A	T	0	83	false	false	transversion	non-CpG	15000	0	3	121
splice_region_variant	GAT	A	T	0	83	false	false	transversion	non-CpG	15308	0	3	121
splice_region_variant	GAT	A	T	0	83	false	false	transversion	non-CpG	17296	0	3	121
splice_region_variant	GAT	A	T	0	83	false	false	transversion	non-CpG	20000	0	3	121
splice_region_variant	GAT	A	T	0	83	false	false	transversion	non-CpG	25000	1	4	121
splice_region_variant	GAT	A	T	0	83	false	false	transversion	non-CpG	30000	2	5	121
splice_region_variant	GAT	A	T	0	83	false	false	transversion	non-CpG	35000	3	6	121
splice_region_variant	GAT	A	T	0	83	false	false	transversion	non-CpG	40000	3	6	121
splice_region_variant	GAT	A	T	0	83	false	false	transversion	non-CpG	45000	4	7	121
splice_region_variant	GAT	A	T	0	83	false	false	transversion	non-CpG	50000	4	7	121
splice_region_variant	GAT	A	T	0	83	false	false	transversion	non-CpG	55000	4	7	121
splice_region_variant	GAT	A	T	0	83	false	false	transversion	non-CpG	56885	4	7	121
splice_region_variant	GAT	A	T	0	83	false	false	transversion	non-CpG	60000	4	7	121
splice_region_variant	GAT	A	T	0	83	false	false	transversion	non-CpG	65000	4	7	121
splice_region_variant	GAT	A	T	0	83	false	false	transversion	non-CpG	70000	5	8	121
splice_region_variant	GAT	A	T	0	83	false	false	transversion	non-CpG	75000	6	9	121
splice_region_variant	GAT	A	T	0	83	false	false	transversion	non-CpG	80000	5	9	121
splice_region_variant	GAT	A	T	0	83	false	false	transversion	non-CpG	85000	5	9	121
splice_region_variant	GAT	A	T	0	83	false	false	transversion	non-CpG	90000	5	9	121
splice_region_variant	GAT	A	T	0	83	false	false	transversion	non-CpG	95000	5	9	121
splice_region_variant	GAT	A	T	0	83	false	false	transversion	non-CpG	100000	4	9	121
splice_region_variant	GAT	A	T	0	83	false	false	transversion	non-CpG	110000	4	9	121
splice_region_variant	GAT	A	T	0	83	false	false	transversion	non-CpG	120000	3	9	121
splice_region_variant	GAT	A	T	0	83	false	false	transversion	non-CpG	125748	3	9	121
splice_region_variant	GAT	A	T	0	84	false	false	transversion	non-CpG	10	0	0	104
splice_region_variant	GAT	A	T	0	84	false	false	transversion	non-CpG	20	0	0	104
splice_region_variant	GAT	A	T	0	84	false	false	transversion	non-CpG	50	0	0	104
splice_region_variant	GAT	A	T	0	84	false	false	transversion	non-CpG	100	0	0	104
splice_region_variant	GAT	A	T	0	84	false	false	transversion	non-CpG	200	0	0	104
splice_region_variant	GAT	A	T	0	84	false	false	transversion	non-CpG	500	0	0	104
splice_region_variant	GAT	A	T	0	84	false	false	transversion	non-CpG	1000	0	0	104
splice_region_variant	GAT	A	T	0	84	false	false	transversion	non-CpG	2000	0	0	104
splice_region_variant	GAT	A	T	0	84	false	false	transversion	non-CpG	3070	0	0	104
splice_region_variant	GAT	A	T	0	84	false	false	transversion	non-CpG	5000	0	0	104
splice_region_variant	GAT	A	T	0	84	false	false	transversion	non-CpG	5040	0	0	104
splice_region_variant	GAT	A	T	0	84	false	false	transversion	non-CpG	8128	0	0	104
splice_region_variant	GAT	A	T	0	84	false	false	transversion	non-CpG	9197	0	0	104
splice_region_variant	GAT	A	T	0	84	false	false	transversion	non-CpG	10000	0	0	104
splice_region_variant	GAT	A	T	0	84	false	false	transversion	non-CpG	10824	0	0	104
splice_region_variant	GAT	A	T	0	84	false	false	transversion	non-CpG	15000	1	1	104
splice_region_variant	GAT	A	T	0	84	false	false	transversion	non-CpG	15308	1	1	104
splice_region_variant	GAT	A	T	0	84	false	false	transversion	non-CpG	17296	1	1	104
splice_region_variant	GAT	A	T	0	84	false	false	transversion	non-CpG	20000	1	1	104
splice_region_variant	GAT	A	T	0	84	false	false	transversion	non-CpG	25000	2	2	104
splice_region_variant	GAT	A	T	0	84	false	false	transversion	non-CpG	30000	2	2	104
splice_region_variant	GAT	A	T	0	84	false	false	transversion	non-CpG	35000	2	2	104
splice_region_variant	GAT	A	T	0	84	false	false	transversion	non-CpG	40000	3	3	104
splice_region_variant	GAT	A	T	0	84	false	false	transversion	non-CpG	45000	3	3	104
splice_region_variant	GAT	A	T	0	84	false	false	transversion	non-CpG	50000	4	4	104
splice_region_variant	GAT	A	T	0	84	false	false	transversion	non-CpG	55000	5	5	104
splice_region_variant	GAT	A	T	0	84	false	false	transversion	non-CpG	56885	5	5	104
splice_region_variant	GAT	A	T	0	84	false	false	transversion	non-CpG	60000	5	5	104
splice_region_variant	GAT	A	T	0	84	false	false	transversion	non-CpG	65000	5	5	104
splice_region_variant	GAT	A	T	0	84	false	false	transversion	non-CpG	70000	5	6	104
splice_region_variant	GAT	A	T	0	84	false	false	transversion	non-CpG	75000	5	6	104
splice_region_variant	GAT	A	T	0	84	false	false	transversion	non-CpG	80000	6	7	104
splice_region_variant	GAT	A	T	0	84	false	false	transversion	non-CpG	85000	6	7	104
splice_region_variant	GAT	A	T	0	84	false	false	transversion	non-CpG	90000	6	7	104
splice_region_variant	GAT	A	T	0	84	false	false	transversion	non-CpG	95000	6	7	104
splice_region_variant	GAT	A	T	0	84	false	false	transversion	non-CpG	100000	6	7	104
splice_region_variant	GAT	A	T	0	84	false	false	transversion	non-CpG	110000	6	8	104
splice_region_variant	GAT	A	T	0	84	false	false	transversion	non-CpG	120000	7	9	104
splice_region_variant	GAT	A	T	0	84	false	false	transversion	non-CpG	125748	7	9	104
splice_region_variant	GAT	A	T	0	85	false	false	transversion	non-CpG	10	0	0	115
splice_region_variant	GAT	A	T	0	85	false	false	transversion	non-CpG	20	0	0	115
splice_region_variant	GAT	A	T	0	85	false	false	transversion	non-CpG	50	0	0	115
splice_region_variant	GAT	A	T	0	85	false	false	transversion	non-CpG	100	0	0	115
splice_region_variant	GAT	A	T	0	85	false	false	transversion	non-CpG	200	0	0	115
splice_region_variant	GAT	A	T	0	85	false	false	transversion	non-CpG	500	0	0	115
splice_region_variant	GAT	A	T	0	85	false	false	transversion	non-CpG	1000	0	0	115
splice_region_variant	GAT	A	T	0	85	false	false	transversion	non-CpG	2000	0	0	115
splice_region_variant	GAT	A	T	0	85	false	false	transversion	non-CpG	3070	0	0	115
splice_region_variant	GAT	A	T	0	85	false	false	transversion	non-CpG	5000	1	1	115
splice_region_variant	GAT	A	T	0	85	false	false	transversion	non-CpG	5040	1	1	115
splice_region_variant	GAT	A	T	0	85	false	false	transversion	non-CpG	8128	1	1	115
splice_region_variant	GAT	A	T	0	85	false	false	transversion	non-CpG	9197	1	1	115
splice_region_variant	GAT	A	T	0	85	false	false	transversion	non-CpG	10000	1	1	115
splice_region_variant	GAT	A	T	0	85	false	false	transversion	non-CpG	10824	1	1	115
splice_region_variant	GAT	A	T	0	85	false	false	transversion	non-CpG	15000	1	1	115
splice_region_variant	GAT	A	T	0	85	false	false	transversion	non-CpG	15308	1	1	115
splice_region_variant	GAT	A	T	0	85	false	false	transversion	non-CpG	17296	1	1	115
splice_region_variant	GAT	A	T	0	85	false	false	transversion	non-CpG	20000	1	1	115
splice_region_variant	GAT	A	T	0	85	false	false	transversion	non-CpG	25000	3	3	115
splice_region_variant	GAT	A	T	0	85	false	false	transversion	non-CpG	30000	2	3	115
splice_region_variant	GAT	A	T	0	85	false	false	transversion	non-CpG	35000	2	3	115
splice_region_variant	GAT	A	T	0	85	false	false	transversion	non-CpG	40000	1	3	115
splice_region_variant	GAT	A	T	0	85	false	false	transversion	non-CpG	45000	1	3	115
splice_region_variant	GAT	A	T	0	85	false	false	transversion	non-CpG	50000	1	3	115
splice_region_variant	GAT	A	T	0	85	false	false	transversion	non-CpG	55000	1	3	115
splice_region_variant	GAT	A	T	0	85	false	false	transversion	non-CpG	56885	1	3	115
splice_region_variant	GAT	A	T	0	85	false	false	transversion	non-CpG	60000	1	3	115
splice_region_variant	GAT	A	T	0	85	false	false	transversion	non-CpG	65000	1	3	115
splice_region_variant	GAT	A	T	0	85	false	false	transversion	non-CpG	70000	1	3	115
splice_region_variant	GAT	A	T	0	85	false	false	transversion	non-CpG	75000	2	4	115
splice_region_variant	GAT	A	T	0	85	false	false	transversion	non-CpG	80000	2	4	115
splice_region_variant	GAT	A	T	0	85	false	false	transversion	non-CpG	85000	1	4	115
splice_region_variant	GAT	A	T	0	85	false	false	transversion	non-CpG	90000	1	4	115
splice_region_variant	GAT	A	T	0	85	false	false	transversion	non-CpG	95000	1	4	115
splice_region_variant	GAT	A	T	0	85	false	false	transversion	non-CpG	100000	1	4	115
splice_region_variant	GAT	A	T	0	85	false	false	transversion	non-CpG	110000	1	4	115
splice_region_variant	GAT	A	T	0	85	false	false	transversion	non-CpG	120000	1	4	115
splice_region_variant	GAT	A	T	0	85	false	false	transversion	non-CpG	125748	2	5	115
splice_region_variant	GAT	A	T	0	86	false	false	transversion	non-CpG	10	0	0	127
splice_region_variant	GAT	A	T	0	86	false	false	transversion	non-CpG	20	0	0	127
splice_region_variant	GAT	A	T	0	86	false	false	transversion	non-CpG	50	0	0	127
splice_region_variant	GAT	A	T	0	86	false	false	transversion	non-CpG	100	0	0	127
splice_region_variant	GAT	A	T	0	86	false	false	transversion	non-CpG	200	0	0	127
splice_region_variant	GAT	A	T	0	86	false	false	transversion	non-CpG	500	0	0	127
splice_region_variant	GAT	A	T	0	86	false	false	transversion	non-CpG	1000	1	1	127
splice_region_variant	GAT	A	T	0	86	false	false	transversion	non-CpG	2000	1	2	127
splice_region_variant	GAT	A	T	0	86	false	false	transversion	non-CpG	3070	1	2	127
splice_region_variant	GAT	A	T	0	86	false	false	transversion	non-CpG	5000	2	3	127
splice_region_variant	GAT	A	T	0	86	false	false	transversion	non-CpG	5040	2	3	127
splice_region_variant	GAT	A	T	0	86	false	false	transversion	non-CpG	8128	0	3	127
splice_region_variant	GAT	A	T	0	86	false	false	transversion	non-CpG	9197	0	3	127
splice_region_variant	GAT	A	T	0	86	false	false	transversion	non-CpG	10000	0	3	127
splice_region_variant	GAT	A	T	0	86	false	false	transversion	non-CpG	10824	0	3	127
splice_region_variant	GAT	A	T	0	86	false	false	transversion	non-CpG	15000	0	3	127
splice_region_variant	GAT	A	T	0	86	false	false	transversion	non-CpG	15308	0	3	127
splice_region_variant	GAT	A	T	0	86	false	false	transversion	non-CpG	17296	0	3	127
splice_region_variant	GAT	A	T	0	86	false	false	transversion	non-CpG	20000	0	3	127
splice_region_variant	GAT	A	T	0	86	false	false	transversion	non-CpG	25000	0	3	127
splice_region_variant	GAT	A	T	0	86	false	false	transversion	non-CpG	30000	0	3	127
splice_region_variant	GAT	A	T	0	86	false	false	transversion	non-CpG	35000	2	5	127
splice_region_variant	GAT	A	T	0	86	false	false	transversion	non-CpG	40000	3	6	127
splice_region_variant	GAT	A	T	0	86	false	false	transversion	non-CpG	45000	2	6	127
splice_region_variant	GAT	A	T	0	86	false	false	transversion	non-CpG	50000	2	6	127
splice_region_variant	GAT	A	T	0	86	false	false	transversion	non-CpG	55000	2	6	127
splice_region_variant	GAT	A	T	0	86	false	false	transversion	non-CpG	56885	2	6	127
splice_region_variant	GAT	A	T	0	86	false	false	transversion	non-CpG	60000	3	7	127
splice_region_variant	GAT	A	T	0	86	false	false	transversion	non-CpG	65000	4	8	127
splice_region_variant	GAT	A	T	0	86	false	false	transversion	non-CpG	70000	3	8	127
splice_region_variant	GAT	A	T	0	86	false	false	transversion	non-CpG	75000	3	8	127
splice_region_variant	GAT	A	T	0	86	false	false	transversion	non-CpG	80000	4	9	127
splice_region_variant	GAT	A	T	0	86	false	false	transversion	non-CpG	85000	4	9	127
splice_region_variant	GAT	A	T	0	86	false	false	transversion	non-CpG	90000	4	9	127
splice_region_variant	GAT	A	T	0	86	false	false	transversion	non-CpG	95000	4	9	127
splice_region_variant	GAT	A	T	0	86	false	false	transversion	non-CpG	100000	6	11	127
splice_region_variant	GAT	A	T	0	86	false	false	transversion	non-CpG	110000	6	11	127
splice_region_variant	GAT	A	T	0	86	false	false	transversion	non-CpG	120000	6	11	127
splice_region_variant	GAT	A	T	0	86	false	false	transversion	non-CpG	125748	6	11	127
splice_region_variant	GAT	A	T	0	87	false	false	transversion	non-CpG	10	0	0	122
splice_region_variant	GAT	A	T	0	87	false	false	transversion	non-CpG	20	0	0	122
splice_region_variant	GAT	A	T	0	87	false	false	transversion	non-CpG	50	0	0	122
splice_region_variant	GAT	A	T	0	87	false	false	transversion	non-CpG	100	0	0	122
splice_region_variant	GAT	A	T	0	87	false	false	transversion	non-CpG	200	0	0	122
splice_region_variant	GAT	A	T	0	87	false	false	transversion	non-CpG	500	0	0	122
splice_region_variant	GAT	A	T	0	87	false	false	transversion	non-CpG	1000	0	0	122
splice_region_variant	GAT	A	T	0	87	false	false	transversion	non-CpG	2000	0	0	122
splice_region_variant	GAT	A	T	0	87	false	false	transversion	non-CpG	3070	0	0	122
splice_region_variant	GAT	A	T	0	87	false	false	transversion	non-CpG	5000	1	1	122
splice_region_variant	GAT	A	T	0	87	false	false	transversion	non-CpG	5040	1	1	122
splice_region_variant	GAT	A	T	0	87	false	false	transversion	non-CpG	8128	2	3	122
splice_region_variant	GAT	A	T	0	87	false	false	transversion	non-CpG	9197	2	3	122
splice_region_variant	GAT	A	T	0	87	false	false	transversion	non-CpG	10000	2	3	122
splice_region_variant	GAT	A	T	0	87	false	false	transversion	non-CpG	10824	2	3	122
splice_region_variant	GAT	A	T	0	87	false	false	transversion	non-CpG	15000	2	3	122
splice_region_variant	GAT	A	T	0	87	false	false	transversion	non-CpG	15308	2	3	122
splice_region_variant	GAT	A	T	0	87	false	false	transversion	non-CpG	17296	2	3	122
splice_region_variant	GAT	A	T	0	87	false	false	transversion	non-CpG	20000	3	4	122
splice_region_variant	GAT	A	T	0	87	false	false	transversion	non-CpG	25000	4	5	122
splice_region_variant	GAT	A	T	0	87	false	false	transversion	non-CpG	30000	5	6	122
splice_region_variant	GAT	A	T	0	87	false	false	transversion	non-CpG	35000	5	6	122
splice_region_variant	GAT	A	T	0	87	false	false	transversion	non-CpG	40000	5	6	122
splice_region_variant	GAT	A	T	0	87	false	false	transversion	non-CpG	45000	5	7	122
splice_region_variant	GAT	A	T	0	87	false	false	transversion	non-CpG	50000	6	8	122
splice_region_variant	GAT	A	T	0	87	false	false	transversion	non-CpG	55000	5	8	122
splice_region_variant	GAT	A	T	0	87	false	false	transversion	non-CpG	56885	6	9	122
splice_region_variant	GAT	A	T	0	87	false	false	transversion	non-CpG	60000	6	9	122
splice_region_variant	GAT	A	T	0	87	false	false	transversion	non-CpG	65000	6	9	122
splice_region_variant	GAT	A	T	0	87	false	false	transversion	non-CpG	70000	7	10	122
splice_region_variant	GAT	A	T	0	87	false	false	transversion	non-CpG	75000	7	10	122
splice_region_variant	GAT	A	T	0	87	false	false	transversion	non-CpG	80000	7	10	122
splice_region_variant	GAT	A	T	0	87	false	false	transversion	non-CpG	85000	7	10	122
splice_region_variant	GAT	A	T	0	87	false	false	transversion	non-CpG	90000	6	11	122
splice_region_variant	GAT	A	T	0	87	false	false	transversion	non-CpG	95000	7	12	122
splice_region_variant	GAT	A	T	0	87	false	false	transversion	non-CpG	100000	7	12	122
splice_region_variant	GAT	A	T	0	87	false	false	transversion	non-CpG	110000	6	12	122
splice_region_variant	GAT	A	T	0	87	false	false	transversion	non-CpG	120000	6	12	122
splice_region_variant	GAT	A	T	0	87	false	false	transversion	non-CpG	125748	6	12	122
splice_region_variant	GAT	A	T	0	88	false	false	transversion	non-CpG	10	0	0	99
splice_region_variant	GAT	A	T	0	88	false	false	transversion	non-CpG	20	0	0	99
splice_region_variant	GAT	A	T	0	88	false	false	transversion	non-CpG	50	0	0	99
splice_region_variant	GAT	A	T	0	88	false	false	transversion	non-CpG	100	0	0	99
splice_region_variant	GAT	A	T	0	88	false	false	transversion	non-CpG	200	0	0	99
splice_region_variant	GAT	A	T	0	88	false	false	transversion	non-CpG	500	0	0	99
splice_region_variant	GAT	A	T	0	88	false	false	transversion	non-CpG	1000	0	0	99
splice_region_variant	GAT	A	T	0	88	false	false	transversion	non-CpG	2000	0	0	99
splice_region_variant	GAT	A	T	0	88	false	false	transversion	non-CpG	3070	0	0	99
splice_region_variant	GAT	A	T	0	88	false	false	transversion	non-CpG	5000	0	0	99
splice_region_variant	GAT	A	T	0	88	false	false	transversion	non-CpG	5040	0	0	99
splice_region_variant	GAT	A	T	0	88	false	false	transversion	non-CpG	8128	0	0	99
splice_region_variant	GAT	A	T	0	88	false	false	transversion	non-CpG	9197	0	0	99
splice_region_variant	GAT	A	T	0	88	false	false	transversion	non-CpG	10000	0	0	99
splice_region_variant	GAT	A	T	0	88	false	false	transversion	non-CpG	10824	0	0	99
splice_region_variant	GAT	A	T	0	88	false	false	transversion	non-CpG	15000	0	0	99
splice_region_variant	GAT	A	T	0	88	false	false	transversion	non-CpG	15308	0	0	99
splice_region_variant	GAT	A	T	0	88	false	false	transversion	non-CpG	17296	0	0	99
splice_region_variant	GAT	A	T	0	88	false	false	transversion	non-CpG	20000	1	1	99
splice_region_variant	GAT	A	T	0	88	false	false	transversion	non-CpG	25000	1	1	99
splice_region_variant	GAT	A	T	0	88	false	false	transversion	non-CpG	30000	1	1	99
splice_region_variant	GAT	A	T	0	88	false	false	transversion	non-CpG	35000	2	2	99
splice_region_variant	GAT	A	T	0	88	false	false	transversion	non-CpG	40000	2	2	99
splice_region_variant	GAT	A	T	0	88	false	false	transversion	non-CpG	45000	2	2	99
splice_region_variant	GAT	A	T	0	88	false	false	transversion	non-CpG	50000	1	2	99
splice_region_variant	GAT	A	T	0	88	false	false	transversion	non-CpG	55000	1	2	99
splice_region_variant	GAT	A	T	0	88	false	false	transversion	non-CpG	56885	1	2	99
splice_region_variant	GAT	A	T	0	88	false	false	transversion	non-CpG	60000	1	2	99
splice_region_variant	GAT	A	T	0	88	false	false	transversion	non-CpG	65000	1	2	99
splice_region_variant	GAT	A	T	0	88	false	false	transversion	non-CpG	70000	2	3	99
splice_region_variant	GAT	A	T	0	88	false	false	transversion	non-CpG	75000	2	3	99
splice_region_variant	GAT	A	T	0	88	false	false	transversion	non-CpG	80000	2	3	99
splice_region_variant	GAT	A	T	0	88	false	false	transversion	non-CpG	85000	2	3	99
splice_region_variant	GAT	A	T	0	88	false	false	transversion	non-CpG	90000	2	3	99
splice_region_variant	GAT	A	T	0	88	false	false	transversion	non-CpG	95000	2	3	99
splice_region_variant	GAT	A	T	0	88	false	false	transversion	non-CpG	100000	2	3	99
splice_region_variant	GAT	A	T	0	88	false	false	transversion	non-CpG	110000	2	3	99
splice_region_variant	GAT	A	T	0	88	false	false	transversion	non-CpG	120000	2	3	99
splice_region_variant	GAT	A	T	0	88	false	false	transversion	non-CpG	125748	2	3	99
splice_region_variant	GAT	A	T	0	89	false	false	transversion	non-CpG	10	0	0	106
splice_region_variant	GAT	A	T	0	89	false	false	transversion	non-CpG	20	0	0	106
splice_region_variant	GAT	A	T	0	89	false	false	transversion	non-CpG	50	0	0	106
splice_region_variant	GAT	A	T	0	89	false	false	transversion	non-CpG	100	0	0	106
splice_region_variant	GAT	A	T	0	89	false	false	transversion	non-CpG	200	0	0	106
splice_region_variant	GAT	A	T	0	89	false	false	transversion	non-CpG	500	0	0	106
splice_region_variant	GAT	A	T	0	89	false	false	transversion	non-CpG	1000	0	0	106
splice_region_variant	GAT	A	T	0	89	false	false	transversion	non-CpG	2000	0	0	106
splice_region_variant	GAT	A	T	0	89	false	false	transversion	non-CpG	3070	0	0	106
splice_region_variant	GAT	A	T	0	89	false	false	transversion	non-CpG	5000	0	0	106
splice_region_variant	GAT	A	T	0	89	false	false	transversion	non-CpG	5040	0	0	106
splice_region_variant	GAT	A	T	0	89	false	false	transversion	non-CpG	8128	1	1	106
splice_region_variant	GAT	A	T	0	89	false	false	transversion	non-CpG	9197	1	1	106
splice_region_variant	GAT	A	T	0	89	false	false	transversion	non-CpG	10000	1	1	106
splice_region_variant	GAT	A	T	0	89	false	false	transversion	non-CpG	10824	1	1	106
splice_region_variant	GAT	A	T	0	89	false	false	transversion	non-CpG	15000	1	1	106
splice_region_variant	GAT	A	T	0	89	false	false	transversion	non-CpG	15308	2	2	106
splice_region_variant	GAT	A	T	0	89	false	false	transversion	non-CpG	17296	2	2	106
splice_region_variant	GAT	A	T	0	89	false	false	transversion	non-CpG	20000	2	2	106
splice_region_variant	GAT	A	T	0	89	false	false	transversion	non-CpG	25000	3	3	106
splice_region_variant	GAT	A	T	0	89	false	false	transversion	non-CpG	30000	3	3	106
splice_region_variant	GAT	A	T	0	89	false	false	transversion	non-CpG	35000	3	3	106
splice_region_variant	GAT	A	T	0	89	false	false	transversion	non-CpG	40000	4	4	106
splice_region_variant	GAT	A	T	0	89	false	false	transversion	non-CpG	45000	4	4	106
splice_region_variant	GAT	A	T	0	89	false	false	transversion	non-CpG	50000	4	4	106
splice_region_variant	GAT	A	T	0	89	false	false	transversion	non-CpG	55000	4	4	106
splice_region_variant	GAT	A	T	0	89	false	false	transversion	non-CpG	56885	4	4	106
splice_region_variant	GAT	A	T	0	89	false	false	transversion	non-CpG	60000	3	4	106
splice_region_variant	GAT	A	T	0	89	false	false	transversion	non-CpG	65000	4	5	106
splice_region_variant	GAT	A	T	0	89	false	false	transversion	non-CpG	70000	4	5	106
splice_region_variant	GAT	A	T	0	89	false	false	transversion	non-CpG	75000	4	5	106
splice_region_variant	GAT	A	T	0	89	false	false	transversion	non-CpG	80000	4	5	106
splice_region_variant	GAT	A	T	0	89	false	false	transversion	non-CpG	85000	4	5	106
splice_region_variant	GAT	A	T	0	89	false	false	transversion	non-CpG	90000	4	5	106
splice_region_variant	GAT	A	T	0	89	false	false	transversion	non-CpG	95000	4	5	106
splice_region_variant	GAT	A	T	0	89	false	false	transversion	non-CpG	100000	4	5	106
splice_region_variant	GAT	A	T	0	89	false	false	transversion	non-CpG	110000	4	5	106
splice_region_variant	GAT	A	T	0	89	false	false	transversion	non-CpG	120000	4	5	106
splice_region_variant	GAT	A	T	0	89	false	false	transversion	non-CpG	125748	4	5	106
splice_region_variant	GAT	A	T	0	90	false	false	transversion	non-CpG	10	0	0	98
splice_region_variant	GAT	A	T	0	90	false	false	transversion	non-CpG	20	0	0	98
splice_region_variant	GAT	A	T	0	90	false	false	transversion	non-CpG	50	0	0	98
splice_region_variant	GAT	A	T	0	90	false	false	transversion	non-CpG	100	0	0	98
splice_region_variant	GAT	A	T	0	90	false	false	transversion	non-CpG	200	0	0	98
splice_region_variant	GAT	A	T	0	90	false	false	transversion	non-CpG	500	0	1	98
splice_region_variant	GAT	A	T	0	90	false	false	transversion	non-CpG	1000	1	2	98
splice_region_variant	GAT	A	T	0	90	false	false	transversion	non-CpG	2000	1	2	98
splice_region_variant	GAT	A	T	0	90	false	false	transversion	non-CpG	3070	1	2	98
splice_region_variant	GAT	A	T	0	90	false	false	transversion	non-CpG	5000	1	2	98
splice_region_variant	GAT	A	T	0	90	false	false	transversion	non-CpG	5040	1	2	98
splice_region_variant	GAT	A	T	0	90	false	false	transversion	non-CpG	8128	1	2	98
splice_region_variant	GAT	A	T	0	90	false	false	transversion	non-CpG	9197	1	2	98
splice_region_variant	GAT	A	T	0	90	false	false	transversion	non-CpG	10000	1	2	98
splice_region_variant	GAT	A	T	0	90	false	false	transversion	non-CpG	10824	1	2	98
splice_region_variant	GAT	A	T	0	90	false	false	transversion	non-CpG	15000	2	3	98
splice_region_variant	GAT	A	T	0	90	false	false	transversion	non-CpG	15308	2	3	98
splice_region_variant	GAT	A	T	0	90	false	false	transversion	non-CpG	17296	4	5	98
splice_region_variant	GAT	A	T	0	90	false	false	transversion	non-CpG	20000	4	5	98
splice_region_variant	GAT	A	T	0	90	false	false	transversion	non-CpG	25000	5	6	98
splice_region_variant	GAT	A	T	0	90	false	false	transversion	non-CpG	30000	6	7	98
splice_region_variant	GAT	A	T	0	90	false	false	transversion	non-CpG	35000	6	7	98
splice_region_variant	GAT	A	T	0	90	false	false	transversion	non-CpG	40000	6	7	98
splice_region_variant	GAT	A	T	0	90	false	false	transversion	non-CpG	45000	6	7	98
splice_region_variant	GAT	A	T	0	90	false	false	transversion	non-CpG	50000	6	8	98
splice_region_variant	GAT	A	T	0	90	false	false	transversion	non-CpG	55000	6	10	98
splice_region_variant	GAT	A	T	0	90	false	false	transversion	non-CpG	56885	6	10	98
splice_region_variant	GAT	A	T	0	90	false	false	transversion	non-CpG	60000	6	10	98
splice_region_variant	GAT	A	T	0	90	false	false	transversion	non-CpG	65000	6	10	98
splice_region_variant	GAT	A	T	0	90	false	false	transversion	non-CpG	70000	6	10	98
splice_region_variant	GAT	A	T	0	90	false	false	transversion	non-CpG	75000	6	10	98
splice_region_variant	GAT	A	T	0	90	false	false	transversion	non-CpG	80000	6	10	98
splice_region_variant	GAT	A	T	0	90	false	false	transversion	non-CpG	85000	6	10	98
splice_region_variant	GAT	A	T	0	90	false	false	transversion	non-CpG	90000	6	10	98
splice_region_variant	GAT	A	T	0	90	false	false	transversion	non-CpG	95000	6	10	98
splice_region_variant	GAT	A	T	0	90	false	false	transversion	non-CpG	100000	6	10	98
splice_region_variant	GAT	A	T	0	90	false	false	transversion	non-CpG	110000	6	10	98
splice_region_variant	GAT	A	T	0	90	false	false	transversion	non-CpG	120000	6	11	98
splice_region_variant	GAT	A	T	0	90	false	false	transversion	non-CpG	125748	6	11	98
splice_region_variant	GAT	A	T	0	91	false	false	transversion	non-CpG	10	0	0	100
splice_region_variant	GAT	A	T	0	91	false	false	transversion	non-CpG	20	0	0	100
splice_region_variant	GAT	A	T	0	91	false	false	transversion	non-CpG	50	0	0	100
splice_region_variant	GAT	A	T	0	91	false	false	transversion	non-CpG	100	0	0	100
splice_region_variant	GAT	A	T	0	91	false	false	transversion	non-CpG	200	0	0	100
splice_region_variant	GAT	A	T	0	91	false	false	transversion	non-CpG	500	0	0	100
splice_region_variant	GAT	A	T	0	91	false	false	transversion	non-CpG	1000	0	0	100
splice_region_variant	GAT	A	T	0	91	false	false	transversion	non-CpG	2000	1	1	100
splice_region_variant	GAT	A	T	0	91	false	false	transversion	non-CpG	3070	0	1	100
splice_region_variant	GAT	A	T	0	91	false	false	transversion	non-CpG	5000	0	1	100
splice_region_variant	GAT	A	T	0	91	false	false	transversion	non-CpG	5040	0	1	100
splice_region_variant	GAT	A	T	0	91	false	false	transversion	non-CpG	8128	0	1	100
splice_region_variant	GAT	A	T	0	91	false	false	transversion	non-CpG	9197	0	1	100
splice_region_variant	GAT	A	T	0	91	false	false	transversion	non-CpG	10000	1	2	100
splice_region_variant	GAT	A	T	0	91	false	false	transversion	non-CpG	10824	1	2	100
splice_region_variant	GAT	A	T	0	91	false	false	transversion	non-CpG	15000	1	2	100
splice_region_variant	GAT	A	T	0	91	false	false	transversion	non-CpG	15308	1	2	100
splice_region_variant	GAT	A	T	0	91	false	false	transversion	non-CpG	17296	1	2	100
splice_region_variant	GAT	A	T	0	91	false	false	transversion	non-CpG	20000	1	2	100
splice_region_variant	GAT	A	T	0	91	false	false	transversion	non-CpG	25000	1	2	100
splice_region_variant	GAT	A	T	0	91	false	false	transversion	non-CpG	30000	1	2	100
splice_region_variant	GAT	A	T	0	91	false	false	transversion	non-CpG	35000	1	2	100
splice_region_variant	GAT	A	T	0	91	false	false	transversion	non-CpG	40000	1	2	100
splice_region_variant	GAT	A	T	0	91	false	false	transversion	non-CpG	45000	1	2	100
splice_region_variant	GAT	A	T	0	91	false	false	transversion	non-CpG	50000	1	2	100
splice_region_variant	GAT	A	T	0	91	false	false	transversion	non-CpG	55000	1	2	100
splice_region_variant	GAT	A	T	0	91	false	false	transversion	non-CpG	56885	1	2	100
splice_region_variant	GAT	A	T	0	91	false	false	transversion	non-CpG	60000	1	2	100
splice_region_variant	GAT	A	T	0	91	false	false	transversion	non-CpG	65000	1	2	100
splice_region_variant	GAT	A	T	0	91	false	false	transversion	non-CpG	70000	1	2	100
splice_region_variant	GAT	A	T	0	91	false	false	transversion	non-CpG	75000	1	2	100
splice_region_variant	GAT	A	T	0	91	false	false	transversion	non-CpG	80000	1	2	100
splice_region_variant	GAT	A	T	0	91	false	false	transversion	non-CpG	85000	1	2	100
splice_region_variant	GAT	A	T	0	91	false	false	transversion	non-CpG	90000	2	3	100
splice_region_variant	GAT	A	T	0	91	false	false	transversion	non-CpG	95000	2	3	100
splice_region_variant	GAT	A	T	0	91	false	false	transversion	non-CpG	100000	2	3	100
splice_region_variant	GAT	A	T	0	91	false	false	transversion	non-CpG	110000	2	3	100
splice_region_variant	GAT	A	T	0	91	false	false	transversion	non-CpG	120000	2	3	100
splice_region_variant	GAT	A	T	0	91	false	false	transversion	non-CpG	125748	2	3	100
splice_region_variant	GAT	A	T	0	92	false	false	transversion	non-CpG	10	0	0	85
splice_region_variant	GAT	A	T	0	92	false	false	transversion	non-CpG	20	0	0	85
splice_region_variant	GAT	A	T	0	92	false	false	transversion	non-CpG	50	0	0	85
splice_region_variant	GAT	A	T	0	92	false	false	transversion	non-CpG	100	0	0	85
splice_region_variant	GAT	A	T	0	92	false	false	transversion	non-CpG	200	0	0	85
splice_region_variant	GAT	A	T	0	92	false	false	transversion	non-CpG	500	0	0	85
splice_region_variant	GAT	A	T	0	92	false	false	transversion	non-CpG	1000	0	0	85
splice_region_variant	GAT	A	T	0	92	false	false	transversion	non-CpG	2000	0	0	85
splice_region_variant	GAT	A	T	0	92	false	false	transversion	non-CpG	3070	0	0	85
splice_region_variant	GAT	A	T	0	92	false	false	transversion	non-CpG	5000	0	0	85
splice_region_variant	GAT	A	T	0	92	false	false	transversion	non-CpG	5040	0	0	85
splice_region_variant	GAT	A	T	0	92	false	false	transversion	non-CpG	8128	0	0	85
splice_region_variant	GAT	A	T	0	92	false	false	transversion	non-CpG	9197	0	0	85
splice_region_variant	GAT	A	T	0	92	false	false	transversion	non-CpG	10000	0	0	85
splice_region_variant	GAT	A	T	0	92	false	false	transversion	non-CpG	10824	0	0	85
splice_region_variant	GAT	A	T	0	92	false	false	transversion	non-CpG	15000	1	1	85
splice_region_variant	GAT	A	T	0	92	false	false	transversion	non-CpG	15308	1	1	85
splice_region_variant	GAT	A	T	0	92	false	false	transversion	non-CpG	17296	1	1	85
splice_region_variant	GAT	A	T	0	92	false	false	transversion	non-CpG	20000	1	1	85
splice_region_variant	GAT	A	T	0	92	false	false	transversion	non-CpG	25000	1	1	85
splice_region_variant	GAT	A	T	0	92	false	false	transversion	non-CpG	30000	3	3	85
splice_region_variant	GAT	A	T	0	92	false	false	transversion	non-CpG	35000	1	3	85
splice_region_variant	GAT	A	T	0	92	false	false	transversion	non-CpG	40000	2	4	85
splice_region_variant	GAT	A	T	0	92	false	false	transversion	non-CpG	45000	3	5	85
splice_region_variant	GAT	A	T	0	92	false	false	transversion	non-CpG	50000	3	5	85
splice_region_variant	GAT	A	T	0	92	false	false	transversion	non-CpG	55000	3	5	85
splice_region_variant	GAT	A	T	0	92	false	false	transversion	non-CpG	56885	3	5	85
splice_region_variant	GAT	A	T	0	92	false	false	transversion	non-CpG	60000	3	5	85
splice_region_variant	GAT	A	T	0	92	false	false	transversion	non-CpG	65000	3	5	85
splice_region_variant	GAT	A	T	0	92	false	false	transversion	non-CpG	70000	3	5	85
splice_region_variant	GAT	A	T	0	92	false	false	transversion	non-CpG	75000	3	5	85
splice_region_variant	GAT	A	T	0	92	false	false	transversion	non-CpG	80000	3	5	85
splice_region_variant	GAT	A	T	0	92	false	false	transversion	non-CpG	85000	3	5	85
splice_region_variant	GAT	A	T	0	92	false	false	transversion	non-CpG	90000	3	5	85
splice_region_variant	GAT	A	T	0	92	false	false	transversion	non-CpG	95000	2	5	85
splice_region_variant	GAT	A	T	0	92	false	false	transversion	non-CpG	100000	2	5	85
splice_region_variant	GAT	A	T	0	92	false	false	transversion	non-CpG	110000	3	6	85
splice_region_variant	GAT	A	T	0	92	false	false	transversion	non-CpG	120000	2	6	85
splice_region_variant	GAT	A	T	0	92	false	false	transversion	non-CpG	125748	2	6	85
splice_region_variant	GAT	A	T	0	93	false	false	transversion	non-CpG	10	0	0	97
splice_region_variant	GAT	A	T	0	93	false	false	transversion	non-CpG	20	0	0	97
splice_region_variant	GAT	A	T	0	93	false	false	transversion	non-CpG	50	0	0	97
splice_region_variant	GAT	A	T	0	93	false	false	transversion	non-CpG	100	0	0	97
splice_region_variant	GAT	A	T	0	93	false	false	transversion	non-CpG	200	0	0	97
splice_region_variant	GAT	A	T	0	93	false	false	transversion	non-CpG	500	0	0	97
splice_region_variant	GAT	A	T	0	93	false	false	transversion	non-CpG	1000	0	0	97
splice_region_variant	GAT	A	T	0	93	false	false	transversion	non-CpG	2000	0	0	97
splice_region_variant	GAT	A	T	0	93	false	false	transversion	non-CpG	3070	0	1	97
splice_region_variant	GAT	A	T	0	93	false	false	transversion	non-CpG	5000	1	2	97
splice_region_variant	GAT	A	T	0	93	false	false	transversion	non-CpG	5040	1	2	97
splice_region_variant	GAT	A	T	0	93	false	false	transversion	non-CpG	8128	1	2	97
splice_region_variant	GAT	A	T	0	93	false	false	transversion	non-CpG	9197	1	2	97
splice_region_variant	GAT	A	T	0	93	false	false	transversion	non-CpG	10000	1	2	97
splice_region_variant	GAT	A	T	0	93	false	false	transversion	non-CpG	10824	1	2	97
splice_region_variant	GAT	A	T	0	93	false	false	transversion	non-CpG	15000	1	2	97
splice_region_variant	GAT	A	T	0	93	false	false	transversion	non-CpG	15308	1	2	97
splice_region_variant	GAT	A	T	0	93	false	false	transversion	non-CpG	17296	1	2	97
splice_region_variant	GAT	A	T	0	93	false	false	transversion	non-CpG	20000	1	2	97
splice_region_variant	GAT	A	T	0	93	false	false	transversion	non-CpG	25000	1	2	97
splice_region_variant	GAT	A	T	0	93	false	false	transversion	non-CpG	30000	2	3	97
splice_region_variant	GAT	A	T	0	93	false	false	transversion	non-CpG	35000	2	4	97
splice_region_variant	GAT	A	T	0	93	false	false	transversion	non-CpG	40000	2	4	97
splice_region_variant	GAT	A	T	0	93	false	false	transversion	non-CpG	45000	4	6	97
splice_region_variant	GAT	A	T	0	93	false	false	transversion	non-CpG	50000	5	7	97
splice_region_variant	GAT	A	T	0	93	false	false	transversion	non-CpG	55000	5	7	97
splice_region_variant	GAT	A	T	0	93	false	false	transversion	non-CpG	56885	5	7	97
splice_region_variant	GAT	A	T	0	93	false	false	transversion	non-CpG	60000	5	7	97
splice_region_variant	GAT	A	T	0	93	false	false	transversion	non-CpG	65000	5	7	97
splice_region_variant	GAT	A	T	0	93	false	false	transversion	non-CpG	70000	6	8	97
splice_region_variant	GAT	A	T	0	93	false	false	transversion	non-CpG	75000	6	8	97
splice_region_variant	GAT	A	T	0	93	false	false	transversion	non-CpG	80000	6	8	97
splice_region_variant	GAT	A	T	0	93	false	false	transversion	non-CpG	85000	6	8	97
splice_region_variant	GAT	A	T	0	93	false	false	transversion	non-CpG	90000	6	8	97
splice_region_variant	GAT	A	T	0	93	false	false	transversion	non-CpG	95000	6	8	97
splice_region_variant	GAT	A	T	0	93	false	false	transversion	non-CpG	100000	6	8	97
splice_region_variant	GAT	A	T	0	93	false	false	transversion	non-CpG	110000	5	8	97
splice_region_variant	GAT	A	T	0	93	false	false	transversion	non-CpG	120000	5	8	97
splice_region_variant	GAT	A	T	0	93	false	false	transversion	non-CpG	125748	5	8	97
splice_region_variant	GAT	A	T	0	94	false	false	transversion	non-CpG	10	0	0	91
splice_region_variant	GAT	A	T	0	94	false	false	transversion	non-CpG	20	0	0	91
splice_region_variant	GAT	A	T	0	94	false	false	transversion	non-CpG	50	0	0	91
splice_region_variant	GAT	A	T	0	94	false	false	transversion	non-CpG	100	0	0	91
splice_region_variant	GAT	A	T	0	94	false	false	transversion	non-CpG	200	0	0	91
splice_region_variant	GAT	A	T	0	94	false	false	transversion	non-CpG	500	0	0	91
splice_region_variant	GAT	A	T	0	94	false	false	transversion	non-CpG	1000	0	0	91
splice_region_variant	GAT	A	T	0	94	false	false	transversion	non-CpG	2000	0	0	91
splice_region_variant	GAT	A	T	0	94	false	false	transversion	non-CpG	3070	1	1	91
splice_region_variant	GAT	A	T	0	94	false	false	transversion	non-CpG	5000	1	1	91
splice_region_variant	GAT	A	T	0	94	false	false	transversion	non-CpG	5040	1	1	91
splice_region_variant	GAT	A	T	0	94	false	false	transversion	non-CpG	8128	0	1	91
splice_region_variant	GAT	A	T	0	94	false	false	transversion	non-CpG	9197	1	2	91
splice_region_variant	GAT	A	T	0	94	false	false	transversion	non-CpG	10000	1	2	91
splice_region_variant	GAT	A	T	0	94	false	false	transversion	non-CpG	10824	1	2	91
splice_region_variant	GAT	A	T	0	94	false	false	transversion	non-CpG	15000	1	2	91
splice_region_variant	GAT	A	T	0	94	false	false	transversion	non-CpG	15308	1	2	91
splice_region_variant	GAT	A	T	0	94	false	false	transversion	non-CpG	17296	1	2	91
splice_region_variant	GAT	A	T	0	94	false	false	transversion	non-CpG	20000	1	2	91
splice_region_variant	GAT	A	T	0	94	false	false	transversion	non-CpG	25000	2	3	91
splice_region_variant	GAT	A	T	0	94	false	false	transversion	non-CpG	30000	2	3	91
splice_region_variant	GAT	A	T	0	94	false	false	transversion	non-CpG	35000	2	3	91
splice_region_variant	GAT	A	T	0	94	false	false	transversion	non-CpG	40000	2	3	91
splice_region_variant	GAT	A	T	0	94	false	false	transversion	non-CpG	45000	2	3	91
splice_region_variant	GAT	A	T	0	94	false	false	transversion	non-CpG	50000	2	3	91
splice_region_variant	GAT	A	T	0	94	false	false	transversion	non-CpG	55000	3	4	91
splice_region_variant	GAT	A	T	0	94	false	false	transversion	non-CpG	56885	4	5	91
splice_region_variant	GAT	A	T	0	94	false	false	transversion	non-CpG	60000	5	6	91
splice_region_variant	GAT	A	T	0	94	false	false	transversion	non-CpG	65000	4	6	91
splice_region_variant	GAT	A	T	0	94	false	false	transversion	non-CpG	70000	4	6	91
splice_region_variant	GAT	A	T	0	94	false	false	transversion	non-CpG	75000	5	7	91
splice_region_variant	GAT	A	T	0	94	false	false	transversion	non-CpG	80000	5	7	91
splice_region_variant	GAT	A	T	0	94	false	false	transversion	non-CpG	85000	5	7	91
splice_region_variant	GAT	A	T	0	94	false	false	transversion	non-CpG	90000	6	8	91
splice_region_variant	GAT	A	T	0	94	false	false	transversion	non-CpG	95000	5	8	91
splice_region_variant	GAT	A	T	0	94	false	false	transversion	non-CpG	100000	5	8	91
splice_region_variant	GAT	A	T	0	94	false	false	transversion	non-CpG	110000	5	8	91
splice_region_variant	GAT	A	T	0	94	false	false	transversion	non-CpG	120000	5	9	91
splice_region_variant	GAT	A	T	0	94	false	false	transversion	non-CpG	125748	5	9	91
splice_region_variant	GAT	A	T	0	95	false	false	transversion	non-CpG	10	0	0	77
splice_region_variant	GAT	A	T	0	95	false	false	transversion	non-CpG	20	0	0	77
splice_region_variant	GAT	A	T	0	95	false	false	transversion	non-CpG	50	0	0	77
splice_region_variant	GAT	A	T	0	95	false	false	transversion	non-CpG	100	0	0	77
splice_region_variant	GAT	A	T	0	95	false	false	transversion	non-CpG	200	0	0	77
splice_region_variant	GAT	A	T	0	95	false	false	transversion	non-CpG	500	0	0	77
splice_region_variant	GAT	A	T	0	95	false	false	transversion	non-CpG	1000	0	0	77
splice_region_variant	GAT	A	T	0	95	false	false	transversion	non-CpG	2000	0	0	77
splice_region_variant	GAT	A	T	0	95	false	false	transversion	non-CpG	3070	1	1	77
splice_region_variant	GAT	A	T	0	95	false	false	transversion	non-CpG	5000	1	1	77
splice_region_variant	GAT	A	T	0	95	false	false	transversion	non-CpG	5040	1	1	77
splice_region_variant	GAT	A	T	0	95	false	false	transversion	non-CpG	8128	1	1	77
splice_region_variant	GAT	A	T	0	95	false	false	transversion	non-CpG	9197	1	1	77
splice_region_variant	GAT	A	T	0	95	false	false	transversion	non-CpG	10000	1	1	77
splice_region_variant	GAT	A	T	0	95	false	false	transversion	non-CpG	10824	1	1	77
splice_region_variant	GAT	A	T	0	95	false	false	transversion	non-CpG	15000	2	2	77
splice_region_variant	GAT	A	T	0	95	false	false	transversion	non-CpG	15308	2	2	77
splice_region_variant	GAT	A	T	0	95	false	false	transversion	non-CpG	17296	2	2	77
splice_region_variant	GAT	A	T	0	95	false	false	transversion	non-CpG	20000	2	2	77
splice_region_variant	GAT	A	T	0	95	false	false	transversion	non-CpG	25000	1	2	77
splice_region_variant	GAT	A	T	0	95	false	false	transversion	non-CpG	30000	1	2	77
splice_region_variant	GAT	A	T	0	95	false	false	transversion	non-CpG	35000	2	3	77
splice_region_variant	GAT	A	T	0	95	false	false	transversion	non-CpG	40000	2	3	77
splice_region_variant	GAT	A	T	0	95	false	false	transversion	non-CpG	45000	2	3	77
splice_region_variant	GAT	A	T	0	95	false	false	transversion	non-CpG	50000	1	3	77
splice_region_variant	GAT	A	T	0	95	false	false	transversion	non-CpG	55000	2	4	77
splice_region_variant	GAT	A	T	0	95	false	false	transversion	non-CpG	56885	2	4	77
splice_region_variant	GAT	A	T	0	95	false	false	transversion	non-CpG	60000	2	4	77
splice_region_variant	GAT	A	T	0	95	false	false	transversion	non-CpG	65000	2	4	77
splice_region_variant	GAT	A	T	0	95	false	false	transversion	non-CpG	70000	2	4	77
splice_region_variant	GAT	A	T	0	95	false	false	transversion	non-CpG	75000	2	4	77
splice_region_variant	GAT	A	T	0	95	false	false	transversion	non-CpG	80000	2	4	77
splice_region_variant	GAT	A	T	0	95	false	false	transversion	non-CpG	85000	2	4	77
splice_region_variant	GAT	A	T	0	95	false	false	transversion	non-CpG	90000	3	5	77
splice_region_variant	GAT	A	T	0	95	false	false	transversion	non-CpG	95000	4	6	77
splice_region_variant	GAT	A	T	0	95	false	false	transversion	non-CpG	100000	4	6	77
splice_region_variant	GAT	A	T	0	95	false	false	transversion	non-CpG	110000	4	6	77
splice_region_variant	GAT	A	T	0	95	false	false	transversion	non-CpG	120000	4	6	77
splice_region_variant	GAT	A	T	0	95	false	false	transversion	non-CpG	125748	4	6	77
splice_region_variant	GAT	A	T	0	96	false	false	transversion	non-CpG	10	0	0	70
splice_region_variant	GAT	A	T	0	96	false	false	transversion	non-CpG	20	0	0	70
splice_region_variant	GAT	A	T	0	96	false	false	transversion	non-CpG	50	0	0	70
splice_region_variant	GAT	A	T	0	96	false	false	transversion	non-CpG	100	0	0	70
splice_region_variant	GAT	A	T	0	96	false	false	transversion	non-CpG	200	0	0	70
splice_region_variant	GAT	A	T	0	96	false	false	transversion	non-CpG	500	0	0	70
splice_region_variant	GAT	A	T	0	96	false	false	transversion	non-CpG	1000	1	1	70
splice_region_variant	GAT	A	T	0	96	false	false	transversion	non-CpG	2000	0	1	70
splice_region_variant	GAT	A	T	0	96	false	false	transversion	non-CpG	3070	0	1	70
splice_region_variant	GAT	A	T	0	96	false	false	transversion	non-CpG	5000	0	1	70
splice_region_variant	GAT	A	T	0	96	false	false	transversion	non-CpG	5040	0	1	70
splice_region_variant	GAT	A	T	0	96	false	false	transversion	non-CpG	8128	1	2	70
splice_region_variant	GAT	A	T	0	96	false	false	transversion	non-CpG	9197	1	2	70
splice_region_variant	GAT	A	T	0	96	false	false	transversion	non-CpG	10000	1	2	70
splice_region_variant	GAT	A	T	0	96	false	false	transversion	non-CpG	10824	1	2	70
splice_region_variant	GAT	A	T	0	96	false	false	transversion	non-CpG	15000	3	4	70
splice_region_variant	GAT	A	T	0	96	false	false	transversion	non-CpG	15308	3	4	70
splice_region_variant	GAT	A	T	0	96	false	false	transversion	non-CpG	17296	3	4	70
splice_region_variant	GAT	A	T	0	96	false	false	transversion	non-CpG	20000	3	4	70
splice_region_variant	GAT	A	T	0	96	false	false	transversion	non-CpG	25000	3	4	70
splice_region_variant	GAT	A	T	0	96	false	false	transversion	non-CpG	30000	3	4	70
splice_region_variant	GAT	A	T	0	96	false	false	transversion	non-CpG	35000	3	4	70
splice_region_variant	GAT	A	T	0	96	false	false	transversion	non-CpG	40000	3	4	70
splice_region_variant	GAT	A	T	0	96	false	false	transversion	non-CpG	45000	3	4	70
splice_region_variant	GAT	A	T	0	96	false	false	transversion	non-CpG	50000	3	4	70
splice_region_variant	GAT	A	T	0	96	false	false	transversion	non-CpG	55000	2	4	70
splice_region_variant	GAT	A	T	0	96	false	false	transversion	non-CpG	56885	2	4	70
splice_region_variant	GAT	A	T	0	96	false	false	transversion	non-CpG	60000	2	4	70
splice_region_variant	GAT	A	T	0	96	false	false	transversion	non-CpG	65000	2	4	70
splice_region_variant	GAT	A	T	0	96	false	false	transversion	non-CpG	70000	2	4	70
splice_region_variant	GAT	A	T	0	96	false	false	transversion	non-CpG	75000	2	4	70
splice_region_variant	GAT	A	T	0	96	false	false	transversion	non-CpG	80000	2	4	70
splice_region_variant	GAT	A	T	0	96	false	false	transversion	non-CpG	85000	2	4	70
splice_region_variant	GAT	A	T	0	96	false	false	transversion	non-CpG	90000	2	4	70
splice_region_variant	GAT	A	T	0	96	false	false	transversion	non-CpG	95000	2	4	70
splice_region_variant	GAT	A	T	0	96	false	false	transversion	non-CpG	100000	2	4	70
splice_region_variant	GAT	A	T	0	96	false	false	transversion	non-CpG	110000	2	4	70
splice_region_variant	GAT	A	T	0	96	false	false	transversion	non-CpG	120000	2	4	70
splice_region_variant	GAT	A	T	0	96	false	false	transversion	non-CpG	125748	2	4	70
splice_region_variant	GAT	A	T	0	97	false	false	transversion	non-CpG	10	0	1	77
splice_region_variant	GAT	A	T	0	97	false	false	transversion	non-CpG	20	0	1	77
splice_region_variant	GAT	A	T	0	97	false	false	transversion	non-CpG	50	0	1	77
splice_region_variant	GAT	A	T	0	97	false	false	transversion	non-CpG	100	0	1	77
splice_region_variant	GAT	A	T	0	97	false	false	transversion	non-CpG	200	0	1	77
splice_region_variant	GAT	A	T	0	97	false	false	transversion	non-CpG	500	0	1	77
splice_region_variant	GAT	A	T	0	97	false	false	transversion	non-CpG	1000	0	1	77
splice_region_variant	GAT	A	T	0	97	false	false	transversion	non-CpG	2000	0	1	77
splice_region_variant	GAT	A	T	0	97	false	false	transversion	non-CpG	3070	0	1	77
splice_region_variant	GAT	A	T	0	97	false	false	transversion	non-CpG	5000	1	2	77
splice_region_variant	GAT	A	T	0	97	false	false	transversion	non-CpG	5040	1	2	77
splice_region_variant	GAT	A	T	0	97	false	false	transversion	non-CpG	8128	1	2	77
splice_region_variant	GAT	A	T	0	97	false	false	transversion	non-CpG	9197	1	2	77
splice_region_variant	GAT	A	T	0	97	false	false	transversion	non-CpG	10000	1	2	77
splice_region_variant	GAT	A	T	0	97	false	false	transversion	non-CpG	10824	1	2	77
splice_region_variant	GAT	A	T	0	97	false	false	transversion	non-CpG	15000	1	2	77
splice_region_variant	GAT	A	T	0	97	false	false	transversion	non-CpG	15308	1	2	77
splice_region_variant	GAT	A	T	0	97	false	false	transversion	non-CpG	17296	1	2	77
splice_region_variant	GAT	A	T	0	97	false	false	transversion	non-CpG	20000	1	3	77
splice_region_variant	GAT	A	T	0	97	false	false	transversion	non-CpG	25000	1	3	77
splice_region_variant	GAT	A	T	0	97	false	false	transversion	non-CpG	30000	2	4	77
splice_region_variant	GAT	A	T	0	97	false	false	transversion	non-CpG	35000	1	4	77
splice_region_variant	GAT	A	T	0	97	false	false	transversion	non-CpG	40000	1	4	77
splice_region_variant	GAT	A	T	0	97	false	false	transversion	non-CpG	45000	1	4	77
splice_region_variant	GAT	A	T	0	97	false	false	transversion	non-CpG	50000	1	4	77
splice_region_variant	GAT	A	T	0	97	false	false	transversion	non-CpG	55000	2	5	77
splice_region_variant	GAT	A	T	0	97	false	false	transversion	non-CpG	56885	2	5	77
splice_region_variant	GAT	A	T	0	97	false	false	transversion	non-CpG	60000	2	5	77
splice_region_variant	GAT	A	T	0	97	false	false	transversion	non-CpG	65000	2	5	77
splice_region_variant	GAT	A	T	0	97	false	false	transversion	non-CpG	70000	1	5	77
splice_region_variant	GAT	A	T	0	97	false	false	transversion	non-CpG	75000	1	5	77
splice_region_variant	GAT	A	T	0	97	false	false	transversion	non-CpG	80000	1	5	77
splice_region_variant	GAT	A	T	0	97	false	false	transversion	non-CpG	85000	2	6	77
splice_region_variant	GAT	A	T	0	97	false	false	transversion	non-CpG	90000	2	6	77
splice_region_variant	GAT	A	T	0	97	false	false	transversion	non-CpG	95000	2	6	77
splice_region_variant	GAT	A	T	0	97	false	false	transversion	non-CpG	100000	2	6	77
splice_region_variant	GAT	A	T	0	97	false	false	transversion	non-CpG	110000	2	6	77
splice_region_variant	GAT	A	T	0	97	false	false	transversion	non-CpG	120000	2	6	77
splice_region_variant	GAT	A	T	0	97	false	false	transversion	non-CpG	125748	4	8	77
splice_region_variant	GAT	A	T	0	98	false	false	transversion	non-CpG	10	0	0	79
splice_region_variant	GAT	A	T	0	98	false	false	transversion	non-CpG	20	0	0	79
splice_region_variant	GAT	A	T	0	98	false	false	transversion	non-CpG	50	0	0	79
splice_region_variant	GAT	A	T	0	98	false	false	transversion	non-CpG	100	0	0	79
splice_region_variant	GAT	A	T	0	98	false	false	transversion	non-CpG	200	0	0	79
splice_region_variant	GAT	A	T	0	98	false	false	transversion	non-CpG	500	0	0	79
splice_region_variant	GAT	A	T	0	98	false	false	transversion	non-CpG	1000	0	0	79
splice_region_variant	GAT	A	T	0	98	false	false	transversion	non-CpG	2000	0	0	79
splice_region_variant	GAT	A	T	0	98	false	false	transversion	non-CpG	3070	1	1	79
splice_region_variant	GAT	A	T	0	98	false	false	transversion	non-CpG	5000	1	1	79
splice_region_variant	GAT	A	T	0	98	false	false	transversion	non-CpG	5040	1	1	79
splice_region_variant	GAT	A	T	0	98	false	false	transversion	non-CpG	8128	1	1	79
splice_region_variant	GAT	A	T	0	98	false	false	transversion	non-CpG	9197	1	1	79
splice_region_variant	GAT	A	T	0	98	false	false	transversion	non-CpG	10000	1	1	79
splice_region_variant	GAT	A	T	0	98	false	false	transversion	non-CpG	10824	1	1	79
splice_region_variant	GAT	A	T	0	98	false	false	transversion	non-CpG	15000	1	1	79
splice_region_variant	GAT	A	T	0	98	false	false	transversion	non-CpG	15308	1	1	79
splice_region_variant	GAT	A	T	0	98	false	false	transversion	non-CpG	17296	1	1	79
splice_region_variant	GAT	A	T	0	98	false	false	transversion	non-CpG	20000	1	1	79
splice_region_variant	GAT	A	T	0	98	false	false	transversion	non-CpG	25000	1	1	79
splice_region_variant	GAT	A	T	0	98	false	false	transversion	non-CpG	30000	1	1	79
splice_region_variant	GAT	A	T	0	98	false	false	transversion	non-CpG	35000	1	1	79
splice_region_variant	GAT	A	T	0	98	false	false	transversion	non-CpG	40000	1	1	79
splice_region_variant	GAT	A	T	0	98	false	false	transversion	non-CpG	45000	1	1	79
splice_region_variant	GAT	A	T	0	98	false	false	transversion	non-CpG	50000	1	1	79
splice_region_variant	GAT	A	T	0	98	false	false	transversion	non-CpG	55000	1	1	79
splice_region_variant	GAT	A	T	0	98	false	false	transversion	non-CpG	56885	1	1	79
splice_region_variant	GAT	A	T	0	98	false	false	transversion	non-CpG	60000	1	1	79
splice_region_variant	GAT	A	T	0	98	false	false	transversion	non-CpG	65000	1	1	79
splice_region_variant	GAT	A	T	0	98	false	false	transversion	non-CpG	70000	1	1	79
splice_region_variant	GAT	A	T	0	98	false	false	transversion	non-CpG	75000	1	1	79
splice_region_variant	GAT	A	T	0	98	false	false	transversion	non-CpG	80000	1	1	79
splice_region_variant	GAT	A	T	0	98	false	false	transversion	non-CpG	85000	1	1	79
splice_region_variant	GAT	A	T	0	98	false	false	transversion	non-CpG	90000	1	1	79
splice_region_variant	GAT	A	T	0	98	false	false	transversion	non-CpG	95000	1	1	79
splice_region_variant	GAT	A	T	0	98	false	false	transversion	non-CpG	100000	1	1	79
splice_region_variant	GAT	A	T	0	98	false	false	transversion	non-CpG	110000	1	1	79
splice_region_variant	GAT	A	T	0	98	false	false	transversion	non-CpG	120000	1	1	79
splice_region_variant	GAT	A	T	0	98	false	false	transversion	non-CpG	125748	1	1	79
splice_region_variant	GAT	A	T	0	99	false	false	transversion	non-CpG	10	0	0	78
splice_region_variant	GAT	A	T	0	99	false	false	transversion	non-CpG	20	0	0	78
splice_region_variant	GAT	A	T	0	99	false	false	transversion	non-CpG	50	0	0	78
splice_region_variant	GAT	A	T	0	99	false	false	transversion	non-CpG	100	0	0	78
splice_region_variant	GAT	A	T	0	99	false	false	transversion	non-CpG	200	0	0	78
splice_region_variant	GAT	A	T	0	99	false	false	transversion	non-CpG	500	0	0	78
splice_region_variant	GAT	A	T	0	99	false	false	transversion	non-CpG	1000	0	0	78
splice_region_variant	GAT	A	T	0	99	false	false	transversion	non-CpG	2000	0	0	78
splice_region_variant	GAT	A	T	0	99	false	false	transversion	non-CpG	3070	0	0	78
splice_region_variant	GAT	A	T	0	99	false	false	transversion	non-CpG	5000	0	0	78
splice_region_variant	GAT	A	T	0	99	false	false	transversion	non-CpG	5040	0	0	78
splice_region_variant	GAT	A	T	0	99	false	false	transversion	non-CpG	8128	0	0	78
splice_region_variant	GAT	A	T	0	99	false	false	transversion	non-CpG	9197	0	0	78
splice_region_variant	GAT	A	T	0	99	false	false	transversion	non-CpG	10000	0	0	78
splice_region_variant	GAT	A	T	0	99	false	false	transversion	non-CpG	10824	0	0	78
splice_region_variant	GAT	A	T	0	99	false	false	transversion	non-CpG	15000	0	0	78
splice_region_variant	GAT	A	T	0	99	false	false	transversion	non-CpG	15308	0	0	78
splice_region_variant	GAT	A	T	0	99	false	false	transversion	non-CpG	17296	1	1	78
splice_region_variant	GAT	A	T	0	99	false	false	transversion	non-CpG	20000	1	1	78
splice_region_variant	GAT	A	T	0	99	false	false	transversion	non-CpG	25000	1	1	78
splice_region_variant	GAT	A	T	0	99	false	false	transversion	non-CpG	30000	2	2	78
splice_region_variant	GAT	A	T	0	99	false	false	transversion	non-CpG	35000	2	2	78
splice_region_variant	GAT	A	T	0	99	false	false	transversion	non-CpG	40000	3	3	78
splice_region_variant	GAT	A	T	0	99	false	false	transversion	non-CpG	45000	3	3	78
splice_region_variant	GAT	A	T	0	99	false	false	transversion	non-CpG	50000	3	3	78
splice_region_variant	GAT	A	T	0	99	false	false	transversion	non-CpG	55000	3	4	78
splice_region_variant	GAT	A	T	0	99	false	false	transversion	non-CpG	56885	3	4	78
splice_region_variant	GAT	A	T	0	99	false	false	transversion	non-CpG	60000	3	4	78
splice_region_variant	GAT	A	T	0	99	false	false	transversion	non-CpG	65000	3	4	78
splice_region_variant	GAT	A	T	0	99	false	false	transversion	non-CpG	70000	3	4	78
splice_region_variant	GAT	A	T	0	99	false	false	transversion	non-CpG	75000	4	5	78
splice_region_variant	GAT	A	T	0	99	false	false	transversion	non-CpG	80000	4	5	78
splice_region_variant	GAT	A	T	0	99	false	false	transversion	non-CpG	85000	4	5	78
splice_region_variant	GAT	A	T	0	99	false	false	transversion	non-CpG	90000	4	5	78
splice_region_variant	GAT	A	T	0	99	false	false	transversion	non-CpG	95000	6	7	78
splice_region_variant	GAT	A	T	0	99	false	false	transversion	non-CpG	100000	7	8	78
splice_region_variant	GAT	A	T	0	99	false	false	transversion	non-CpG	110000	7	8	78
splice_region_variant	GAT	A	T	0	99	false	false	transversion	non-CpG	120000	8	9	78
splice_region_variant	GAT	A	T	0	99	false	false	transversion	non-CpG	125748	8	9	78
splice_region_variant	GAT	A	T	0	100	false	false	transversion	non-CpG	10	0	1	2069
splice_region_variant	GAT	A	T	0	100	false	false	transversion	non-CpG	20	0	2	2069
splice_region_variant	GAT	A	T	0	100	false	false	transversion	non-CpG	50	0	2	2069
splice_region_variant	GAT	A	T	0	100	false	false	transversion	non-CpG	100	3	5	2069
splice_region_variant	GAT	A	T	0	100	false	false	transversion	non-CpG	200	3	6	2069
splice_region_variant	GAT	A	T	0	100	false	false	transversion	non-CpG	500	4	8	2069
splice_region_variant	GAT	A	T	0	100	false	false	transversion	non-CpG	1000	3	9	2069
splice_region_variant	GAT	A	T	0	100	false	false	transversion	non-CpG	2000	4	11	2069
splice_region_variant	GAT	A	T	0	100	false	false	transversion	non-CpG	3070	6	13	2069
splice_region_variant	GAT	A	T	0	100	false	false	transversion	non-CpG	5000	8	17	2069
splice_region_variant	GAT	A	T	0	100	false	false	transversion	non-CpG	5040	8	17	2069
splice_region_variant	GAT	A	T	0	100	false	false	transversion	non-CpG	8128	11	21	2069
splice_region_variant	GAT	A	T	0	100	false	false	transversion	non-CpG	9197	12	23	2069
splice_region_variant	GAT	A	T	0	100	false	false	transversion	non-CpG	10000	13	24	2069
splice_region_variant	GAT	A	T	0	100	false	false	transversion	non-CpG	10824	15	26	2069
splice_region_variant	GAT	A	T	0	100	false	false	transversion	non-CpG	15000	14	30	2069
splice_region_variant	GAT	A	T	0	100	false	false	transversion	non-CpG	15308	15	31	2069
splice_region_variant	GAT	A	T	0	100	false	false	transversion	non-CpG	17296	15	32	2069
splice_region_variant	GAT	A	T	0	100	false	false	transversion	non-CpG	20000	18	37	2069
splice_region_variant	GAT	A	T	0	100	false	false	transversion	non-CpG	25000	21	41	2069
splice_region_variant	GAT	A	T	0	100	false	false	transversion	non-CpG	30000	25	47	2069
splice_region_variant	GAT	A	T	0	100	false	false	transversion	non-CpG	35000	23	48	2069
splice_region_variant	GAT	A	T	0	100	false	false	transversion	non-CpG	40000	24	50	2069
splice_region_variant	GAT	A	T	0	100	false	false	transversion	non-CpG	45000	24	53	2069
splice_region_variant	GAT	A	T	0	100	false	false	transversion	non-CpG	50000	26	56	2069
splice_region_variant	GAT	A	T	0	100	false	false	transversion	non-CpG	55000	30	60	2069
splice_region_variant	GAT	A	T	0	100	false	false	transversion	non-CpG	56885	33	63	2069
splice_region_variant	GAT	A	T	0	100	false	false	transversion	non-CpG	60000	34	65	2069
splice_region_variant	GAT	A	T	0	100	false	false	transversion	non-CpG	65000	38	71	2069
splice_region_variant	GAT	A	T	0	100	false	false	transversion	non-CpG	70000	43	76	2069
splice_region_variant	GAT	A	T	0	100	false	false	transversion	non-CpG	75000	46	80	2069
splice_region_variant	GAT	A	T	0	100	false	false	transversion	non-CpG	80000	49	83	2069
splice_region_variant	GAT	A	T	0	100	false	false	transversion	non-CpG	85000	50	85	2069
splice_region_variant	GAT	A	T	0	100	false	false	transversion	non-CpG	90000	52	89	2069
splice_region_variant	GAT	A	T	0	100	false	false	transversion	non-CpG	95000	54	93	2069
splice_region_variant	GAT	A	T	0	100	false	false	transversion	non-CpG	100000	57	100	2069
splice_region_variant	GAT	A	T	0	100	false	false	transversion	non-CpG	110000	66	112	2069
splice_region_variant	GAT	A	T	0	100	false	false	transversion	non-CpG	120000	65	117	2069
splice_region_variant	GAT	A	T	0	100	false	false	transversion	non-CpG	125748	69	122	2069
splice_region_variant	GCA	C	A	0	14	false	false	transversion	non-CpG	10	0	0	556
splice_region_variant	GCA	C	A	0	14	false	false	transversion	non-CpG	20	0	0	556
splice_region_variant	GCA	C	A	0	14	false	false	transversion	non-CpG	50	0	0	556
splice_region_variant	GCA	C	A	0	14	false	false	transversion	non-CpG	100	0	0	556
splice_region_variant	GCA	C	A	0	14	false	false	transversion	non-CpG	200	0	0	556
splice_region_variant	GCA	C	A	0	14	false	false	transversion	non-CpG	500	0	0	556
splice_region_variant	GCA	C	A	0	14	false	false	transversion	non-CpG	1000	0	0	556
splice_region_variant	GCA	C	A	0	14	false	false	transversion	non-CpG	2000	0	0	556
splice_region_variant	GCA	C	A	0	14	false	false	transversion	non-CpG	3070	0	0	556
splice_region_variant	GCA	C	A	0	14	false	false	transversion	non-CpG	5000	0	0	556
splice_region_variant	GCA	C	A	0	14	false	false	transversion	non-CpG	5040	0	0	556
splice_region_variant	GCA	C	A	0	14	false	false	transversion	non-CpG	8128	0	0	556
splice_region_variant	GCA	C	A	0	14	false	false	transversion	non-CpG	9197	0	0	556
splice_region_variant	GCA	C	A	0	14	false	false	transversion	non-CpG	10000	0	0	556
splice_region_variant	GCA	C	A	0	14	false	false	transversion	non-CpG	10824	0	0	556
splice_region_variant	GCA	C	A	0	14	false	false	transversion	non-CpG	15000	0	0	556
splice_region_variant	GCA	C	A	0	14	false	false	transversion	non-CpG	15308	0	0	556
splice_region_variant	GCA	C	A	0	14	false	false	transversion	non-CpG	17296	1	1	556
splice_region_variant	GCA	C	A	0	14	false	false	transversion	non-CpG	20000	1	1	556
splice_region_variant	GCA	C	A	0	14	false	false	transversion	non-CpG	25000	1	1	556
splice_region_variant	GCA	C	A	0	14	false	false	transversion	non-CpG	30000	1	1	556
splice_region_variant	GCA	C	A	0	14	false	false	transversion	non-CpG	35000	1	1	556
splice_region_variant	GCA	C	A	0	14	false	false	transversion	non-CpG	40000	1	1	556
splice_region_variant	GCA	C	A	0	14	false	false	transversion	non-CpG	45000	1	1	556
splice_region_variant	GCA	C	A	0	14	false	false	transversion	non-CpG	50000	1	1	556
splice_region_variant	GCA	C	A	0	14	false	false	transversion	non-CpG	55000	1	1	556
splice_region_variant	GCA	C	A	0	14	false	false	transversion	non-CpG	56885	1	1	556
splice_region_variant	GCA	C	A	0	14	false	false	transversion	non-CpG	60000	1	1	556
splice_region_variant	GCA	C	A	0	14	false	false	transversion	non-CpG	65000	1	1	556
splice_region_variant	GCA	C	A	0	14	false	false	transversion	non-CpG	70000	1	1	556
splice_region_variant	GCA	C	A	0	14	false	false	transversion	non-CpG	75000	1	1	556
splice_region_variant	GCA	C	A	0	14	false	false	transversion	non-CpG	80000	1	1	556
splice_region_variant	GCA	C	A	0	14	false	false	transversion	non-CpG	85000	1	1	556
splice_region_variant	GCA	C	A	0	14	false	false	transversion	non-CpG	90000	1	1	556
splice_region_variant	GCA	C	A	0	14	false	false	transversion	non-CpG	95000	1	1	556
splice_region_variant	GCA	C	A	0	14	false	false	transversion	non-CpG	100000	1	1	556
splice_region_variant	GCA	C	A	0	14	false	false	transversion	non-CpG	110000	1	1	556
splice_region_variant	GCA	C	A	0	14	false	false	transversion	non-CpG	120000	1	1	556
splice_region_variant	GCA	C	A	0	14	false	false	transversion	non-CpG	125748	1	1	556
splice_region_variant	GCA	C	A	0	15	false	false	transversion	non-CpG	10	0	0	603
splice_region_variant	GCA	C	A	0	15	false	false	transversion	non-CpG	20	0	0	603
splice_region_variant	GCA	C	A	0	15	false	false	transversion	non-CpG	50	0	0	603
splice_region_variant	GCA	C	A	0	15	false	false	transversion	non-CpG	100	0	0	603
splice_region_variant	GCA	C	A	0	15	false	false	transversion	non-CpG	200	0	0	603
splice_region_variant	GCA	C	A	0	15	false	false	transversion	non-CpG	500	0	0	603
splice_region_variant	GCA	C	A	0	15	false	false	transversion	non-CpG	1000	0	0	603
splice_region_variant	GCA	C	A	0	15	false	false	transversion	non-CpG	2000	0	0	603
splice_region_variant	GCA	C	A	0	15	false	false	transversion	non-CpG	3070	1	1	603
splice_region_variant	GCA	C	A	0	15	false	false	transversion	non-CpG	5000	1	1	603
splice_region_variant	GCA	C	A	0	15	false	false	transversion	non-CpG	5040	1	1	603
splice_region_variant	GCA	C	A	0	15	false	false	transversion	non-CpG	8128	1	1	603
splice_region_variant	GCA	C	A	0	15	false	false	transversion	non-CpG	9197	1	1	603
splice_region_variant	GCA	C	A	0	15	false	false	transversion	non-CpG	10000	1	1	603
splice_region_variant	GCA	C	A	0	15	false	false	transversion	non-CpG	10824	1	1	603
splice_region_variant	GCA	C	A	0	15	false	false	transversion	non-CpG	15000	1	1	603
splice_region_variant	GCA	C	A	0	15	false	false	transversion	non-CpG	15308	1	1	603
splice_region_variant	GCA	C	A	0	15	false	false	transversion	non-CpG	17296	1	1	603
splice_region_variant	GCA	C	A	0	15	false	false	transversion	non-CpG	20000	1	1	603
splice_region_variant	GCA	C	A	0	15	false	false	transversion	non-CpG	25000	0	1	603
splice_region_variant	GCA	C	A	0	15	false	false	transversion	non-CpG	30000	0	1	603
splice_region_variant	GCA	C	A	0	15	false	false	transversion	non-CpG	35000	0	1	603
splice_region_variant	GCA	C	A	0	15	false	false	transversion	non-CpG	40000	1	2	603
splice_region_variant	GCA	C	A	0	15	false	false	transversion	non-CpG	45000	2	3	603
splice_region_variant	GCA	C	A	0	15	false	false	transversion	non-CpG	50000	2	3	603
splice_region_variant	GCA	C	A	0	15	false	false	transversion	non-CpG	55000	2	3	603
splice_region_variant	GCA	C	A	0	15	false	false	transversion	non-CpG	56885	3	4	603
splice_region_variant	GCA	C	A	0	15	false	false	transversion	non-CpG	60000	3	4	603
splice_region_variant	GCA	C	A	0	15	false	false	transversion	non-CpG	65000	3	4	603
splice_region_variant	GCA	C	A	0	15	false	false	transversion	non-CpG	70000	3	4	603
splice_region_variant	GCA	C	A	0	15	false	false	transversion	non-CpG	75000	3	4	603
splice_region_variant	GCA	C	A	0	15	false	false	transversion	non-CpG	80000	3	5	603
splice_region_variant	GCA	C	A	0	15	false	false	transversion	non-CpG	85000	3	5	603
splice_region_variant	GCA	C	A	0	15	false	false	transversion	non-CpG	90000	3	5	603
splice_region_variant	GCA	C	A	0	15	false	false	transversion	non-CpG	95000	3	5	603
splice_region_variant	GCA	C	A	0	15	false	false	transversion	non-CpG	100000	3	5	603
splice_region_variant	GCA	C	A	0	15	false	false	transversion	non-CpG	110000	3	5	603
splice_region_variant	GCA	C	A	0	15	false	false	transversion	non-CpG	120000	3	5	603
splice_region_variant	GCA	C	A	0	15	false	false	transversion	non-CpG	125748	2	5	603
splice_region_variant	GCA	C	A	0	16	false	false	transversion	non-CpG	10	1	1	692
splice_region_variant	GCA	C	A	0	16	false	false	transversion	non-CpG	20	1	1	692
splice_region_variant	GCA	C	A	0	16	false	false	transversion	non-CpG	50	1	1	692
splice_region_variant	GCA	C	A	0	16	false	false	transversion	non-CpG	100	1	1	692
splice_region_variant	GCA	C	A	0	16	false	false	transversion	non-CpG	200	1	1	692
splice_region_variant	GCA	C	A	0	16	false	false	transversion	non-CpG	500	1	1	692
splice_region_variant	GCA	C	A	0	16	false	false	transversion	non-CpG	1000	1	1	692
splice_region_variant	GCA	C	A	0	16	false	false	transversion	non-CpG	2000	1	1	692
splice_region_variant	GCA	C	A	0	16	false	false	transversion	non-CpG	3070	1	1	692
splice_region_variant	GCA	C	A	0	16	false	false	transversion	non-CpG	5000	0	1	692
splice_region_variant	GCA	C	A	0	16	false	false	transversion	non-CpG	5040	0	1	692
splice_region_variant	GCA	C	A	0	16	false	false	transversion	non-CpG	8128	1	2	692
splice_region_variant	GCA	C	A	0	16	false	false	transversion	non-CpG	9197	1	2	692
splice_region_variant	GCA	C	A	0	16	false	false	transversion	non-CpG	10000	1	2	692
splice_region_variant	GCA	C	A	0	16	false	false	transversion	non-CpG	10824	1	2	692
splice_region_variant	GCA	C	A	0	16	false	false	transversion	non-CpG	15000	1	2	692
splice_region_variant	GCA	C	A	0	16	false	false	transversion	non-CpG	15308	1	2	692
splice_region_variant	GCA	C	A	0	16	false	false	transversion	non-CpG	17296	1	2	692
splice_region_variant	GCA	C	A	0	16	false	false	transversion	non-CpG	20000	1	2	692
splice_region_variant	GCA	C	A	0	16	false	false	transversion	non-CpG	25000	0	2	692
splice_region_variant	GCA	C	A	0	16	false	false	transversion	non-CpG	30000	0	2	692
splice_region_variant	GCA	C	A	0	16	false	false	transversion	non-CpG	35000	0	2	692
splice_region_variant	GCA	C	A	0	16	false	false	transversion	non-CpG	40000	0	2	692
splice_region_variant	GCA	C	A	0	16	false	false	transversion	non-CpG	45000	1	3	692
splice_region_variant	GCA	C	A	0	16	false	false	transversion	non-CpG	50000	1	3	692
splice_region_variant	GCA	C	A	0	16	false	false	transversion	non-CpG	55000	1	3	692
splice_region_variant	GCA	C	A	0	16	false	false	transversion	non-CpG	56885	1	3	692
splice_region_variant	GCA	C	A	0	16	false	false	transversion	non-CpG	60000	2	4	692
splice_region_variant	GCA	C	A	0	16	false	false	transversion	non-CpG	65000	2	4	692
splice_region_variant	GCA	C	A	0	16	false	false	transversion	non-CpG	70000	2	4	692
splice_region_variant	GCA	C	A	0	16	false	false	transversion	non-CpG	75000	3	5	692
splice_region_variant	GCA	C	A	0	16	false	false	transversion	non-CpG	80000	3	5	692
splice_region_variant	GCA	C	A	0	16	false	false	transversion	non-CpG	85000	3	5	692
splice_region_variant	GCA	C	A	0	16	false	false	transversion	non-CpG	90000	3	5	692
splice_region_variant	GCA	C	A	0	16	false	false	transversion	non-CpG	95000	2	5	692
splice_region_variant	GCA	C	A	0	16	false	false	transversion	non-CpG	100000	2	5	692
splice_region_variant	GCA	C	A	0	16	false	false	transversion	non-CpG	110000	2	5	692
splice_region_variant	GCA	C	A	0	16	false	false	transversion	non-CpG	120000	2	5	692
splice_region_variant	GCA	C	A	0	16	false	false	transversion	non-CpG	125748	2	5	692
splice_region_variant	GCA	C	A	0	17	false	false	transversion	non-CpG	10	1	2	837
splice_region_variant	GCA	C	A	0	17	false	false	transversion	non-CpG	20	1	2	837
splice_region_variant	GCA	C	A	0	17	false	false	transversion	non-CpG	50	1	2	837
splice_region_variant	GCA	C	A	0	17	false	false	transversion	non-CpG	100	1	3	837
splice_region_variant	GCA	C	A	0	17	false	false	transversion	non-CpG	200	0	3	837
splice_region_variant	GCA	C	A	0	17	false	false	transversion	non-CpG	500	2	5	837
splice_region_variant	GCA	C	A	0	17	false	false	transversion	non-CpG	1000	2	6	837
splice_region_variant	GCA	C	A	0	17	false	false	transversion	non-CpG	2000	1	6	837
splice_region_variant	GCA	C	A	0	17	false	false	transversion	non-CpG	3070	1	6	837
splice_region_variant	GCA	C	A	0	17	false	false	transversion	non-CpG	5000	1	6	837
splice_region_variant	GCA	C	A	0	17	false	false	transversion	non-CpG	5040	1	6	837
splice_region_variant	GCA	C	A	0	17	false	false	transversion	non-CpG	8128	1	6	837
splice_region_variant	GCA	C	A	0	17	false	false	transversion	non-CpG	9197	1	6	837
splice_region_variant	GCA	C	A	0	17	false	false	transversion	non-CpG	10000	1	6	837
splice_region_variant	GCA	C	A	0	17	false	false	transversion	non-CpG	10824	1	6	837
splice_region_variant	GCA	C	A	0	17	false	false	transversion	non-CpG	15000	1	6	837
splice_region_variant	GCA	C	A	0	17	false	false	transversion	non-CpG	15308	1	6	837
splice_region_variant	GCA	C	A	0	17	false	false	transversion	non-CpG	17296	1	6	837
splice_region_variant	GCA	C	A	0	17	false	false	transversion	non-CpG	20000	2	7	837
splice_region_variant	GCA	C	A	0	17	false	false	transversion	non-CpG	25000	2	7	837
splice_region_variant	GCA	C	A	0	17	false	false	transversion	non-CpG	30000	3	8	837
splice_region_variant	GCA	C	A	0	17	false	false	transversion	non-CpG	35000	3	8	837
splice_region_variant	GCA	C	A	0	17	false	false	transversion	non-CpG	40000	3	8	837
splice_region_variant	GCA	C	A	0	17	false	false	transversion	non-CpG	45000	3	8	837
splice_region_variant	GCA	C	A	0	17	false	false	transversion	non-CpG	50000	3	8	837
splice_region_variant	GCA	C	A	0	17	false	false	transversion	non-CpG	55000	1	8	837
splice_region_variant	GCA	C	A	0	17	false	false	transversion	non-CpG	56885	1	8	837
splice_region_variant	GCA	C	A	0	17	false	false	transversion	non-CpG	60000	2	9	837
splice_region_variant	GCA	C	A	0	17	false	false	transversion	non-CpG	65000	1	9	837
splice_region_variant	GCA	C	A	0	17	false	false	transversion	non-CpG	70000	1	9	837
splice_region_variant	GCA	C	A	0	17	false	false	transversion	non-CpG	75000	1	9	837
splice_region_variant	GCA	C	A	0	17	false	false	transversion	non-CpG	80000	1	9	837
splice_region_variant	GCA	C	A	0	17	false	false	transversion	non-CpG	85000	0	9	837
splice_region_variant	GCA	C	A	0	17	false	false	transversion	non-CpG	90000	0	9	837
splice_region_variant	GCA	C	A	0	17	false	false	transversion	non-CpG	95000	0	9	837
splice_region_variant	GCA	C	A	0	17	false	false	transversion	non-CpG	100000	1	10	837
splice_region_variant	GCA	C	A	0	17	false	false	transversion	non-CpG	110000	2	11	837
splice_region_variant	GCA	C	A	0	17	false	false	transversion	non-CpG	120000	3	12	837
splice_region_variant	GCA	C	A	0	17	false	false	transversion	non-CpG	125748	3	12	837
splice_region_variant	GCA	C	A	0	18	false	false	transversion	non-CpG	10	0	0	879
splice_region_variant	GCA	C	A	0	18	false	false	transversion	non-CpG	20	0	0	879
splice_region_variant	GCA	C	A	0	18	false	false	transversion	non-CpG	50	0	0	879
splice_region_variant	GCA	C	A	0	18	false	false	transversion	non-CpG	100	0	0	879
splice_region_variant	GCA	C	A	0	18	false	false	transversion	non-CpG	200	0	0	879
splice_region_variant	GCA	C	A	0	18	false	false	transversion	non-CpG	500	0	0	879
splice_region_variant	GCA	C	A	0	18	false	false	transversion	non-CpG	1000	1	1	879
splice_region_variant	GCA	C	A	0	18	false	false	transversion	non-CpG	2000	1	2	879
splice_region_variant	GCA	C	A	0	18	false	false	transversion	non-CpG	3070	2	3	879
splice_region_variant	GCA	C	A	0	18	false	false	transversion	non-CpG	5000	2	3	879
splice_region_variant	GCA	C	A	0	18	false	false	transversion	non-CpG	5040	2	3	879
splice_region_variant	GCA	C	A	0	18	false	false	transversion	non-CpG	8128	4	5	879
splice_region_variant	GCA	C	A	0	18	false	false	transversion	non-CpG	9197	4	5	879
splice_region_variant	GCA	C	A	0	18	false	false	transversion	non-CpG	10000	4	5	879
splice_region_variant	GCA	C	A	0	18	false	false	transversion	non-CpG	10824	4	5	879
splice_region_variant	GCA	C	A	0	18	false	false	transversion	non-CpG	15000	3	5	879
splice_region_variant	GCA	C	A	0	18	false	false	transversion	non-CpG	15308	3	5	879
splice_region_variant	GCA	C	A	0	18	false	false	transversion	non-CpG	17296	4	6	879
splice_region_variant	GCA	C	A	0	18	false	false	transversion	non-CpG	20000	4	6	879
splice_region_variant	GCA	C	A	0	18	false	false	transversion	non-CpG	25000	4	6	879
splice_region_variant	GCA	C	A	0	18	false	false	transversion	non-CpG	30000	3	7	879
splice_region_variant	GCA	C	A	0	18	false	false	transversion	non-CpG	35000	3	7	879
splice_region_variant	GCA	C	A	0	18	false	false	transversion	non-CpG	40000	4	8	879
splice_region_variant	GCA	C	A	0	18	false	false	transversion	non-CpG	45000	4	8	879
splice_region_variant	GCA	C	A	0	18	false	false	transversion	non-CpG	50000	4	9	879
splice_region_variant	GCA	C	A	0	18	false	false	transversion	non-CpG	55000	4	9	879
splice_region_variant	GCA	C	A	0	18	false	false	transversion	non-CpG	56885	5	10	879
splice_region_variant	GCA	C	A	0	18	false	false	transversion	non-CpG	60000	6	11	879
splice_region_variant	GCA	C	A	0	18	false	false	transversion	non-CpG	65000	6	11	879
splice_region_variant	GCA	C	A	0	18	false	false	transversion	non-CpG	70000	8	13	879
splice_region_variant	GCA	C	A	0	18	false	false	transversion	non-CpG	75000	8	13	879
splice_region_variant	GCA	C	A	0	18	false	false	transversion	non-CpG	80000	9	14	879
splice_region_variant	GCA	C	A	0	18	false	false	transversion	non-CpG	85000	9	14	879
splice_region_variant	GCA	C	A	0	18	false	false	transversion	non-CpG	90000	11	16	879
splice_region_variant	GCA	C	A	0	18	false	false	transversion	non-CpG	95000	12	17	879
splice_region_variant	GCA	C	A	0	18	false	false	transversion	non-CpG	100000	12	18	879
splice_region_variant	GCA	C	A	0	18	false	false	transversion	non-CpG	110000	12	20	879
splice_region_variant	GCA	C	A	0	18	false	false	transversion	non-CpG	120000	13	22	879
splice_region_variant	GCA	C	A	0	18	false	false	transversion	non-CpG	125748	15	24	879
splice_region_variant	GCA	C	A	0	19	false	false	transversion	non-CpG	10	0	0	860
splice_region_variant	GCA	C	A	0	19	false	false	transversion	non-CpG	20	0	0	860
splice_region_variant	GCA	C	A	0	19	false	false	transversion	non-CpG	50	0	0	860
splice_region_variant	GCA	C	A	0	19	false	false	transversion	non-CpG	100	0	0	860
splice_region_variant	GCA	C	A	0	19	false	false	transversion	non-CpG	200	0	0	860
splice_region_variant	GCA	C	A	0	19	false	false	transversion	non-CpG	500	0	0	860
splice_region_variant	GCA	C	A	0	19	false	false	transversion	non-CpG	1000	0	0	860
splice_region_variant	GCA	C	A	0	19	false	false	transversion	non-CpG	2000	1	1	860
splice_region_variant	GCA	C	A	0	19	false	false	transversion	non-CpG	3070	1	1	860
splice_region_variant	GCA	C	A	0	19	false	false	transversion	non-CpG	5000	1	1	860
splice_region_variant	GCA	C	A	0	19	false	false	transversion	non-CpG	5040	1	1	860
splice_region_variant	GCA	C	A	0	19	false	false	transversion	non-CpG	8128	3	4	860
splice_region_variant	GCA	C	A	0	19	false	false	transversion	non-CpG	9197	3	4	860
splice_region_variant	GCA	C	A	0	19	false	false	transversion	non-CpG	10000	3	4	860
splice_region_variant	GCA	C	A	0	19	false	false	transversion	non-CpG	10824	4	5	860
splice_region_variant	GCA	C	A	0	19	false	false	transversion	non-CpG	15000	4	6	860
splice_region_variant	GCA	C	A	0	19	false	false	transversion	non-CpG	15308	4	6	860
splice_region_variant	GCA	C	A	0	19	false	false	transversion	non-CpG	17296	5	7	860
splice_region_variant	GCA	C	A	0	19	false	false	transversion	non-CpG	20000	6	9	860
splice_region_variant	GCA	C	A	0	19	false	false	transversion	non-CpG	25000	6	10	860
splice_region_variant	GCA	C	A	0	19	false	false	transversion	non-CpG	30000	6	11	860
splice_region_variant	GCA	C	A	0	19	false	false	transversion	non-CpG	35000	6	11	860
splice_region_variant	GCA	C	A	0	19	false	false	transversion	non-CpG	40000	5	12	860
splice_region_variant	GCA	C	A	0	19	false	false	transversion	non-CpG	45000	4	12	860
splice_region_variant	GCA	C	A	0	19	false	false	transversion	non-CpG	50000	3	12	860
splice_region_variant	GCA	C	A	0	19	false	false	transversion	non-CpG	55000	3	12	860
splice_region_variant	GCA	C	A	0	19	false	false	transversion	non-CpG	56885	3	12	860
splice_region_variant	GCA	C	A	0	19	false	false	transversion	non-CpG	60000	3	12	860
splice_region_variant	GCA	C	A	0	19	false	false	transversion	non-CpG	65000	5	14	860
splice_region_variant	GCA	C	A	0	19	false	false	transversion	non-CpG	70000	6	15	860
splice_region_variant	GCA	C	A	0	19	false	false	transversion	non-CpG	75000	6	15	860
splice_region_variant	GCA	C	A	0	19	false	false	transversion	non-CpG	80000	4	15	860
splice_region_variant	GCA	C	A	0	19	false	false	transversion	non-CpG	85000	4	15	860
splice_region_variant	GCA	C	A	0	19	false	false	transversion	non-CpG	90000	4	15	860
splice_region_variant	GCA	C	A	0	19	false	false	transversion	non-CpG	95000	4	15	860
splice_region_variant	GCA	C	A	0	19	false	false	transversion	non-CpG	100000	5	16	860
splice_region_variant	GCA	C	A	0	19	false	false	transversion	non-CpG	110000	6	17	860
splice_region_variant	GCA	C	A	0	19	false	false	transversion	non-CpG	120000	7	19	860
splice_region_variant	GCA	C	A	0	19	false	false	transversion	non-CpG	125748	9	21	860
splice_region_variant	GCA	C	A	0	20	false	false	transversion	non-CpG	10	0	1	872
splice_region_variant	GCA	C	A	0	20	false	false	transversion	non-CpG	20	0	1	872
splice_region_variant	GCA	C	A	0	20	false	false	transversion	non-CpG	50	0	1	872
splice_region_variant	GCA	C	A	0	20	false	false	transversion	non-CpG	100	1	2	872
splice_region_variant	GCA	C	A	0	20	false	false	transversion	non-CpG	200	1	2	872
splice_region_variant	GCA	C	A	0	20	false	false	transversion	non-CpG	500	0	2	872
splice_region_variant	GCA	C	A	0	20	false	false	transversion	non-CpG	1000	0	2	872
splice_region_variant	GCA	C	A	0	20	false	false	transversion	non-CpG	2000	0	2	872
splice_region_variant	GCA	C	A	0	20	false	false	transversion	non-CpG	3070	1	3	872
splice_region_variant	GCA	C	A	0	20	false	false	transversion	non-CpG	5000	1	3	872
splice_region_variant	GCA	C	A	0	20	false	false	transversion	non-CpG	5040	1	3	872
splice_region_variant	GCA	C	A	0	20	false	false	transversion	non-CpG	8128	0	3	872
splice_region_variant	GCA	C	A	0	20	false	false	transversion	non-CpG	9197	0	3	872
splice_region_variant	GCA	C	A	0	20	false	false	transversion	non-CpG	10000	0	3	872
splice_region_variant	GCA	C	A	0	20	false	false	transversion	non-CpG	10824	0	3	872
splice_region_variant	GCA	C	A	0	20	false	false	transversion	non-CpG	15000	0	3	872
splice_region_variant	GCA	C	A	0	20	false	false	transversion	non-CpG	15308	0	3	872
splice_region_variant	GCA	C	A	0	20	false	false	transversion	non-CpG	17296	0	3	872
splice_region_variant	GCA	C	A	0	20	false	false	transversion	non-CpG	20000	0	3	872
splice_region_variant	GCA	C	A	0	20	false	false	transversion	non-CpG	25000	0	3	872
splice_region_variant	GCA	C	A	0	20	false	false	transversion	non-CpG	30000	0	3	872
splice_region_variant	GCA	C	A	0	20	false	false	transversion	non-CpG	35000	2	5	872
splice_region_variant	GCA	C	A	0	20	false	false	transversion	non-CpG	40000	4	7	872
splice_region_variant	GCA	C	A	0	20	false	false	transversion	non-CpG	45000	3	7	872
splice_region_variant	GCA	C	A	0	20	false	false	transversion	non-CpG	50000	4	8	872
splice_region_variant	GCA	C	A	0	20	false	false	transversion	non-CpG	55000	5	9	872
splice_region_variant	GCA	C	A	0	20	false	false	transversion	non-CpG	56885	5	9	872
splice_region_variant	GCA	C	A	0	20	false	false	transversion	non-CpG	60000	5	9	872
splice_region_variant	GCA	C	A	0	20	false	false	transversion	non-CpG	65000	7	11	872
splice_region_variant	GCA	C	A	0	20	false	false	transversion	non-CpG	70000	9	13	872
splice_region_variant	GCA	C	A	0	20	false	false	transversion	non-CpG	75000	10	14	872
splice_region_variant	GCA	C	A	0	20	false	false	transversion	non-CpG	80000	10	14	872
splice_region_variant	GCA	C	A	0	20	false	false	transversion	non-CpG	85000	10	14	872
splice_region_variant	GCA	C	A	0	20	false	false	transversion	non-CpG	90000	10	14	872
splice_region_variant	GCA	C	A	0	20	false	false	transversion	non-CpG	95000	10	14	872
splice_region_variant	GCA	C	A	0	20	false	false	transversion	non-CpG	100000	12	16	872
splice_region_variant	GCA	C	A	0	20	false	false	transversion	non-CpG	110000	13	18	872
splice_region_variant	GCA	C	A	0	20	false	false	transversion	non-CpG	120000	12	18	872
splice_region_variant	GCA	C	A	0	20	false	false	transversion	non-CpG	125748	12	18	872
splice_region_variant	GCA	C	A	0	21	false	false	transversion	non-CpG	10	0	0	944
splice_region_variant	GCA	C	A	0	21	false	false	transversion	non-CpG	20	0	0	944
splice_region_variant	GCA	C	A	0	21	false	false	transversion	non-CpG	50	0	0	944
splice_region_variant	GCA	C	A	0	21	false	false	transversion	non-CpG	100	0	0	944
splice_region_variant	GCA	C	A	0	21	false	false	transversion	non-CpG	200	0	0	944
splice_region_variant	GCA	C	A	0	21	false	false	transversion	non-CpG	500	1	1	944
splice_region_variant	GCA	C	A	0	21	false	false	transversion	non-CpG	1000	1	2	944
splice_region_variant	GCA	C	A	0	21	false	false	transversion	non-CpG	2000	1	2	944
splice_region_variant	GCA	C	A	0	21	false	false	transversion	non-CpG	3070	1	3	944
splice_region_variant	GCA	C	A	0	21	false	false	transversion	non-CpG	5000	1	4	944
splice_region_variant	GCA	C	A	0	21	false	false	transversion	non-CpG	5040	1	4	944
splice_region_variant	GCA	C	A	0	21	false	false	transversion	non-CpG	8128	3	6	944
splice_region_variant	GCA	C	A	0	21	false	false	transversion	non-CpG	9197	4	7	944
splice_region_variant	GCA	C	A	0	21	false	false	transversion	non-CpG	10000	4	7	944
splice_region_variant	GCA	C	A	0	21	false	false	transversion	non-CpG	10824	5	8	944
splice_region_variant	GCA	C	A	0	21	false	false	transversion	non-CpG	15000	5	8	944
splice_region_variant	GCA	C	A	0	21	false	false	transversion	non-CpG	15308	5	8	944
splice_region_variant	GCA	C	A	0	21	false	false	transversion	non-CpG	17296	5	8	944
splice_region_variant	GCA	C	A	0	21	false	false	transversion	non-CpG	20000	6	9	944
splice_region_variant	GCA	C	A	0	21	false	false	transversion	non-CpG	25000	6	10	944
splice_region_variant	GCA	C	A	0	21	false	false	transversion	non-CpG	30000	5	11	944
splice_region_variant	GCA	C	A	0	21	false	false	transversion	non-CpG	35000	6	13	944
splice_region_variant	GCA	C	A	0	21	false	false	transversion	non-CpG	40000	5	13	944
splice_region_variant	GCA	C	A	0	21	false	false	transversion	non-CpG	45000	6	14	944
splice_region_variant	GCA	C	A	0	21	false	false	transversion	non-CpG	50000	6	15	944
splice_region_variant	GCA	C	A	0	21	false	false	transversion	non-CpG	55000	7	16	944
splice_region_variant	GCA	C	A	0	21	false	false	transversion	non-CpG	56885	7	16	944
splice_region_variant	GCA	C	A	0	21	false	false	transversion	non-CpG	60000	8	17	944
splice_region_variant	GCA	C	A	0	21	false	false	transversion	non-CpG	65000	8	18	944
splice_region_variant	GCA	C	A	0	21	false	false	transversion	non-CpG	70000	9	19	944
splice_region_variant	GCA	C	A	0	21	false	false	transversion	non-CpG	75000	10	21	944
splice_region_variant	GCA	C	A	0	21	false	false	transversion	non-CpG	80000	11	22	944
splice_region_variant	GCA	C	A	0	21	false	false	transversion	non-CpG	85000	12	23	944
splice_region_variant	GCA	C	A	0	21	false	false	transversion	non-CpG	90000	13	24	944
splice_region_variant	GCA	C	A	0	21	false	false	transversion	non-CpG	95000	12	25	944
splice_region_variant	GCA	C	A	0	21	false	false	transversion	non-CpG	100000	13	26	944
splice_region_variant	GCA	C	A	0	21	false	false	transversion	non-CpG	110000	12	26	944
splice_region_variant	GCA	C	A	0	21	false	false	transversion	non-CpG	120000	10	26	944
splice_region_variant	GCA	C	A	0	21	false	false	transversion	non-CpG	125748	10	26	944
splice_region_variant	GCA	C	A	0	22	false	false	transversion	non-CpG	10	0	0	1042
splice_region_variant	GCA	C	A	0	22	false	false	transversion	non-CpG	20	0	0	1042
splice_region_variant	GCA	C	A	0	22	false	false	transversion	non-CpG	50	1	1	1042
splice_region_variant	GCA	C	A	0	22	false	false	transversion	non-CpG	100	1	1	1042
splice_region_variant	GCA	C	A	0	22	false	false	transversion	non-CpG	200	1	1	1042
splice_region_variant	GCA	C	A	0	22	false	false	transversion	non-CpG	500	1	1	1042
splice_region_variant	GCA	C	A	0	22	false	false	transversion	non-CpG	1000	0	1	1042
splice_region_variant	GCA	C	A	0	22	false	false	transversion	non-CpG	2000	1	2	1042
splice_region_variant	GCA	C	A	0	22	false	false	transversion	non-CpG	3070	2	3	1042
splice_region_variant	GCA	C	A	0	22	false	false	transversion	non-CpG	5000	5	6	1042
splice_region_variant	GCA	C	A	0	22	false	false	transversion	non-CpG	5040	5	6	1042
splice_region_variant	GCA	C	A	0	22	false	false	transversion	non-CpG	8128	7	9	1042
splice_region_variant	GCA	C	A	0	22	false	false	transversion	non-CpG	9197	7	9	1042
splice_region_variant	GCA	C	A	0	22	false	false	transversion	non-CpG	10000	8	10	1042
splice_region_variant	GCA	C	A	0	22	false	false	transversion	non-CpG	10824	10	12	1042
splice_region_variant	GCA	C	A	0	22	false	false	transversion	non-CpG	15000	11	13	1042
splice_region_variant	GCA	C	A	0	22	false	false	transversion	non-CpG	15308	11	13	1042
splice_region_variant	GCA	C	A	0	22	false	false	transversion	non-CpG	17296	11	13	1042
splice_region_variant	GCA	C	A	0	22	false	false	transversion	non-CpG	20000	12	14	1042
splice_region_variant	GCA	C	A	0	22	false	false	transversion	non-CpG	25000	10	14	1042
splice_region_variant	GCA	C	A	0	22	false	false	transversion	non-CpG	30000	11	16	1042
splice_region_variant	GCA	C	A	0	22	false	false	transversion	non-CpG	35000	12	17	1042
splice_region_variant	GCA	C	A	0	22	false	false	transversion	non-CpG	40000	12	18	1042
splice_region_variant	GCA	C	A	0	22	false	false	transversion	non-CpG	45000	13	19	1042
splice_region_variant	GCA	C	A	0	22	false	false	transversion	non-CpG	50000	14	21	1042
splice_region_variant	GCA	C	A	0	22	false	false	transversion	non-CpG	55000	14	21	1042
splice_region_variant	GCA	C	A	0	22	false	false	transversion	non-CpG	56885	16	23	1042
splice_region_variant	GCA	C	A	0	22	false	false	transversion	non-CpG	60000	16	23	1042
splice_region_variant	GCA	C	A	0	22	false	false	transversion	non-CpG	65000	18	26	1042
splice_region_variant	GCA	C	A	0	22	false	false	transversion	non-CpG	70000	19	29	1042
splice_region_variant	GCA	C	A	0	22	false	false	transversion	non-CpG	75000	19	31	1042
splice_region_variant	GCA	C	A	0	22	false	false	transversion	non-CpG	80000	18	32	1042
splice_region_variant	GCA	C	A	0	22	false	false	transversion	non-CpG	85000	21	35	1042
splice_region_variant	GCA	C	A	0	22	false	false	transversion	non-CpG	90000	21	35	1042
splice_region_variant	GCA	C	A	0	22	false	false	transversion	non-CpG	95000	21	35	1042
splice_region_variant	GCA	C	A	0	22	false	false	transversion	non-CpG	100000	21	35	1042
splice_region_variant	GCA	C	A	0	22	false	false	transversion	non-CpG	110000	24	40	1042
splice_region_variant	GCA	C	A	0	22	false	false	transversion	non-CpG	120000	24	41	1042
splice_region_variant	GCA	C	A	0	22	false	false	transversion	non-CpG	125748	25	43	1042
splice_region_variant	GCA	C	A	0	23	false	false	transversion	non-CpG	10	0	0	1139
splice_region_variant	GCA	C	A	0	23	false	false	transversion	non-CpG	20	0	0	1139
splice_region_variant	GCA	C	A	0	23	false	false	transversion	non-CpG	50	0	0	1139
splice_region_variant	GCA	C	A	0	23	false	false	transversion	non-CpG	100	0	0	1139
splice_region_variant	GCA	C	A	0	23	false	false	transversion	non-CpG	200	0	0	1139
splice_region_variant	GCA	C	A	0	23	false	false	transversion	non-CpG	500	0	0	1139
splice_region_variant	GCA	C	A	0	23	false	false	transversion	non-CpG	1000	0	0	1139
splice_region_variant	GCA	C	A	0	23	false	false	transversion	non-CpG	2000	2	2	1139
splice_region_variant	GCA	C	A	0	23	false	false	transversion	non-CpG	3070	3	3	1139
splice_region_variant	GCA	C	A	0	23	false	false	transversion	non-CpG	5000	2	3	1139
splice_region_variant	GCA	C	A	0	23	false	false	transversion	non-CpG	5040	2	3	1139
splice_region_variant	GCA	C	A	0	23	false	false	transversion	non-CpG	8128	5	6	1139
splice_region_variant	GCA	C	A	0	23	false	false	transversion	non-CpG	9197	6	7	1139
splice_region_variant	GCA	C	A	0	23	false	false	transversion	non-CpG	10000	7	8	1139
splice_region_variant	GCA	C	A	0	23	false	false	transversion	non-CpG	10824	8	9	1139
splice_region_variant	GCA	C	A	0	23	false	false	transversion	non-CpG	15000	12	14	1139
splice_region_variant	GCA	C	A	0	23	false	false	transversion	non-CpG	15308	12	14	1139
splice_region_variant	GCA	C	A	0	23	false	false	transversion	non-CpG	17296	13	15	1139
splice_region_variant	GCA	C	A	0	23	false	false	transversion	non-CpG	20000	13	17	1139
splice_region_variant	GCA	C	A	0	23	false	false	transversion	non-CpG	25000	14	18	1139
splice_region_variant	GCA	C	A	0	23	false	false	transversion	non-CpG	30000	14	19	1139
splice_region_variant	GCA	C	A	0	23	false	false	transversion	non-CpG	35000	14	21	1139
splice_region_variant	GCA	C	A	0	23	false	false	transversion	non-CpG	40000	13	21	1139
splice_region_variant	GCA	C	A	0	23	false	false	transversion	non-CpG	45000	13	24	1139
splice_region_variant	GCA	C	A	0	23	false	false	transversion	non-CpG	50000	15	26	1139
splice_region_variant	GCA	C	A	0	23	false	false	transversion	non-CpG	55000	15	28	1139
splice_region_variant	GCA	C	A	0	23	false	false	transversion	non-CpG	56885	14	29	1139
splice_region_variant	GCA	C	A	0	23	false	false	transversion	non-CpG	60000	13	29	1139
splice_region_variant	GCA	C	A	0	23	false	false	transversion	non-CpG	65000	13	30	1139
splice_region_variant	GCA	C	A	0	23	false	false	transversion	non-CpG	70000	13	30	1139
splice_region_variant	GCA	C	A	0	23	false	false	transversion	non-CpG	75000	15	32	1139
splice_region_variant	GCA	C	A	0	23	false	false	transversion	non-CpG	80000	16	33	1139
splice_region_variant	GCA	C	A	0	23	false	false	transversion	non-CpG	85000	17	34	1139
splice_region_variant	GCA	C	A	0	23	false	false	transversion	non-CpG	90000	16	34	1139
splice_region_variant	GCA	C	A	0	23	false	false	transversion	non-CpG	95000	18	36	1139
splice_region_variant	GCA	C	A	0	23	false	false	transversion	non-CpG	100000	20	38	1139
splice_region_variant	GCA	C	A	0	23	false	false	transversion	non-CpG	110000	22	40	1139
splice_region_variant	GCA	C	A	0	23	false	false	transversion	non-CpG	120000	25	43	1139
splice_region_variant	GCA	C	A	0	23	false	false	transversion	non-CpG	125748	25	43	1139
splice_region_variant	GCA	C	A	0	24	false	false	transversion	non-CpG	10	0	0	1190
splice_region_variant	GCA	C	A	0	24	false	false	transversion	non-CpG	20	0	0	1190
splice_region_variant	GCA	C	A	0	24	false	false	transversion	non-CpG	50	0	0	1190
splice_region_variant	GCA	C	A	0	24	false	false	transversion	non-CpG	100	0	0	1190
splice_region_variant	GCA	C	A	0	24	false	false	transversion	non-CpG	200	0	0	1190
splice_region_variant	GCA	C	A	0	24	false	false	transversion	non-CpG	500	0	0	1190
splice_region_variant	GCA	C	A	0	24	false	false	transversion	non-CpG	1000	0	0	1190
splice_region_variant	GCA	C	A	0	24	false	false	transversion	non-CpG	2000	0	1	1190
splice_region_variant	GCA	C	A	0	24	false	false	transversion	non-CpG	3070	1	2	1190
splice_region_variant	GCA	C	A	0	24	false	false	transversion	non-CpG	5000	2	3	1190
splice_region_variant	GCA	C	A	0	24	false	false	transversion	non-CpG	5040	2	3	1190
splice_region_variant	GCA	C	A	0	24	false	false	transversion	non-CpG	8128	7	8	1190
splice_region_variant	GCA	C	A	0	24	false	false	transversion	non-CpG	9197	8	9	1190
splice_region_variant	GCA	C	A	0	24	false	false	transversion	non-CpG	10000	8	9	1190
splice_region_variant	GCA	C	A	0	24	false	false	transversion	non-CpG	10824	8	9	1190
splice_region_variant	GCA	C	A	0	24	false	false	transversion	non-CpG	15000	7	10	1190
splice_region_variant	GCA	C	A	0	24	false	false	transversion	non-CpG	15308	7	10	1190
splice_region_variant	GCA	C	A	0	24	false	false	transversion	non-CpG	17296	8	11	1190
splice_region_variant	GCA	C	A	0	24	false	false	transversion	non-CpG	20000	10	13	1190
splice_region_variant	GCA	C	A	0	24	false	false	transversion	non-CpG	25000	10	15	1190
splice_region_variant	GCA	C	A	0	24	false	false	transversion	non-CpG	30000	14	20	1190
splice_region_variant	GCA	C	A	0	24	false	false	transversion	non-CpG	35000	15	22	1190
splice_region_variant	GCA	C	A	0	24	false	false	transversion	non-CpG	40000	15	24	1190
splice_region_variant	GCA	C	A	0	24	false	false	transversion	non-CpG	45000	17	27	1190
splice_region_variant	GCA	C	A	0	24	false	false	transversion	non-CpG	50000	20	30	1190
splice_region_variant	GCA	C	A	0	24	false	false	transversion	non-CpG	55000	20	32	1190
splice_region_variant	GCA	C	A	0	24	false	false	transversion	non-CpG	56885	21	33	1190
splice_region_variant	GCA	C	A	0	24	false	false	transversion	non-CpG	60000	21	33	1190
splice_region_variant	GCA	C	A	0	24	false	false	transversion	non-CpG	65000	21	34	1190
splice_region_variant	GCA	C	A	0	24	false	false	transversion	non-CpG	70000	22	35	1190
splice_region_variant	GCA	C	A	0	24	false	false	transversion	non-CpG	75000	23	36	1190
splice_region_variant	GCA	C	A	0	24	false	false	transversion	non-CpG	80000	23	37	1190
splice_region_variant	GCA	C	A	0	24	false	false	transversion	non-CpG	85000	23	37	1190
splice_region_variant	GCA	C	A	0	24	false	false	transversion	non-CpG	90000	23	38	1190
splice_region_variant	GCA	C	A	0	24	false	false	transversion	non-CpG	95000	21	39	1190
splice_region_variant	GCA	C	A	0	24	false	false	transversion	non-CpG	100000	23	42	1190
splice_region_variant	GCA	C	A	0	24	false	false	transversion	non-CpG	110000	24	46	1190
splice_region_variant	GCA	C	A	0	24	false	false	transversion	non-CpG	120000	26	48	1190
splice_region_variant	GCA	C	A	0	24	false	false	transversion	non-CpG	125748	25	49	1190
splice_region_variant	GCA	C	A	0	25	false	false	transversion	non-CpG	10	0	0	1354
splice_region_variant	GCA	C	A	0	25	false	false	transversion	non-CpG	20	1	1	1354
splice_region_variant	GCA	C	A	0	25	false	false	transversion	non-CpG	50	0	1	1354
splice_region_variant	GCA	C	A	0	25	false	false	transversion	non-CpG	100	1	2	1354
splice_region_variant	GCA	C	A	0	25	false	false	transversion	non-CpG	200	3	4	1354
splice_region_variant	GCA	C	A	0	25	false	false	transversion	non-CpG	500	2	5	1354
splice_region_variant	GCA	C	A	0	25	false	false	transversion	non-CpG	1000	1	5	1354
splice_region_variant	GCA	C	A	0	25	false	false	transversion	non-CpG	2000	5	9	1354
splice_region_variant	GCA	C	A	0	25	false	false	transversion	non-CpG	3070	6	10	1354
splice_region_variant	GCA	C	A	0	25	false	false	transversion	non-CpG	5000	8	13	1354
splice_region_variant	GCA	C	A	0	25	false	false	transversion	non-CpG	5040	8	13	1354
splice_region_variant	GCA	C	A	0	25	false	false	transversion	non-CpG	8128	13	18	1354
splice_region_variant	GCA	C	A	0	25	false	false	transversion	non-CpG	9197	13	18	1354
splice_region_variant	GCA	C	A	0	25	false	false	transversion	non-CpG	10000	13	18	1354
splice_region_variant	GCA	C	A	0	25	false	false	transversion	non-CpG	10824	15	20	1354
splice_region_variant	GCA	C	A	0	25	false	false	transversion	non-CpG	15000	15	23	1354
splice_region_variant	GCA	C	A	0	25	false	false	transversion	non-CpG	15308	15	23	1354
splice_region_variant	GCA	C	A	0	25	false	false	transversion	non-CpG	17296	16	24	1354
splice_region_variant	GCA	C	A	0	25	false	false	transversion	non-CpG	20000	15	24	1354
splice_region_variant	GCA	C	A	0	25	false	false	transversion	non-CpG	25000	14	26	1354
splice_region_variant	GCA	C	A	0	25	false	false	transversion	non-CpG	30000	14	27	1354
splice_region_variant	GCA	C	A	0	25	false	false	transversion	non-CpG	35000	16	29	1354
splice_region_variant	GCA	C	A	0	25	false	false	transversion	non-CpG	40000	18	32	1354
splice_region_variant	GCA	C	A	0	25	false	false	transversion	non-CpG	45000	18	32	1354
splice_region_variant	GCA	C	A	0	25	false	false	transversion	non-CpG	50000	22	36	1354
splice_region_variant	GCA	C	A	0	25	false	false	transversion	non-CpG	55000	24	39	1354
splice_region_variant	GCA	C	A	0	25	false	false	transversion	non-CpG	56885	24	40	1354
splice_region_variant	GCA	C	A	0	25	false	false	transversion	non-CpG	60000	25	41	1354
splice_region_variant	GCA	C	A	0	25	false	false	transversion	non-CpG	65000	26	44	1354
splice_region_variant	GCA	C	A	0	25	false	false	transversion	non-CpG	70000	26	46	1354
splice_region_variant	GCA	C	A	0	25	false	false	transversion	non-CpG	75000	26	47	1354
splice_region_variant	GCA	C	A	0	25	false	false	transversion	non-CpG	80000	30	52	1354
splice_region_variant	GCA	C	A	0	25	false	false	transversion	non-CpG	85000	30	53	1354
splice_region_variant	GCA	C	A	0	25	false	false	transversion	non-CpG	90000	32	56	1354
splice_region_variant	GCA	C	A	0	25	false	false	transversion	non-CpG	95000	37	61	1354
splice_region_variant	GCA	C	A	0	25	false	false	transversion	non-CpG	100000	38	63	1354
splice_region_variant	GCA	C	A	0	25	false	false	transversion	non-CpG	110000	37	66	1354
splice_region_variant	GCA	C	A	0	25	false	false	transversion	non-CpG	120000	37	67	1354
splice_region_variant	GCA	C	A	0	25	false	false	transversion	non-CpG	125748	39	69	1354
splice_region_variant	GCA	C	A	0	26	false	false	transversion	non-CpG	10	1	1	1283
splice_region_variant	GCA	C	A	0	26	false	false	transversion	non-CpG	20	0	1	1283
splice_region_variant	GCA	C	A	0	26	false	false	transversion	non-CpG	50	1	2	1283
splice_region_variant	GCA	C	A	0	26	false	false	transversion	non-CpG	100	1	2	1283
splice_region_variant	GCA	C	A	0	26	false	false	transversion	non-CpG	200	1	2	1283
splice_region_variant	GCA	C	A	0	26	false	false	transversion	non-CpG	500	0	2	1283
splice_region_variant	GCA	C	A	0	26	false	false	transversion	non-CpG	1000	1	3	1283
splice_region_variant	GCA	C	A	0	26	false	false	transversion	non-CpG	2000	2	5	1283
splice_region_variant	GCA	C	A	0	26	false	false	transversion	non-CpG	3070	4	7	1283
splice_region_variant	GCA	C	A	0	26	false	false	transversion	non-CpG	5000	4	7	1283
splice_region_variant	GCA	C	A	0	26	false	false	transversion	non-CpG	5040	4	7	1283
splice_region_variant	GCA	C	A	0	26	false	false	transversion	non-CpG	8128	6	10	1283
splice_region_variant	GCA	C	A	0	26	false	false	transversion	non-CpG	9197	7	11	1283
splice_region_variant	GCA	C	A	0	26	false	false	transversion	non-CpG	10000	8	12	1283
splice_region_variant	GCA	C	A	0	26	false	false	transversion	non-CpG	10824	8	12	1283
splice_region_variant	GCA	C	A	0	26	false	false	transversion	non-CpG	15000	11	15	1283
splice_region_variant	GCA	C	A	0	26	false	false	transversion	non-CpG	15308	11	15	1283
splice_region_variant	GCA	C	A	0	26	false	false	transversion	non-CpG	17296	12	17	1283
splice_region_variant	GCA	C	A	0	26	false	false	transversion	non-CpG	20000	13	18	1283
splice_region_variant	GCA	C	A	0	26	false	false	transversion	non-CpG	25000	12	20	1283
splice_region_variant	GCA	C	A	0	26	false	false	transversion	non-CpG	30000	14	25	1283
splice_region_variant	GCA	C	A	0	26	false	false	transversion	non-CpG	35000	15	26	1283
splice_region_variant	GCA	C	A	0	26	false	false	transversion	non-CpG	40000	17	28	1283
splice_region_variant	GCA	C	A	0	26	false	false	transversion	non-CpG	45000	19	30	1283
splice_region_variant	GCA	C	A	0	26	false	false	transversion	non-CpG	50000	21	33	1283
splice_region_variant	GCA	C	A	0	26	false	false	transversion	non-CpG	55000	22	35	1283
splice_region_variant	GCA	C	A	0	26	false	false	transversion	non-CpG	56885	22	37	1283
splice_region_variant	GCA	C	A	0	26	false	false	transversion	non-CpG	60000	22	37	1283
splice_region_variant	GCA	C	A	0	26	false	false	transversion	non-CpG	65000	22	37	1283
splice_region_variant	GCA	C	A	0	26	false	false	transversion	non-CpG	70000	27	42	1283
splice_region_variant	GCA	C	A	0	26	false	false	transversion	non-CpG	75000	28	44	1283
splice_region_variant	GCA	C	A	0	26	false	false	transversion	non-CpG	80000	27	45	1283
